## Supplemental Tables for "Comprehensive single cell transcriptomics analysis of murine osteosarcoma uncovers *Skp2* function in metastasis, genomic instability and immune activation and reveals additional target pathways" (part 94 of 98)

### Sheet: ST9 (continued)
Supplementary Table 9. Annotations of integrated human OS scRNAseq data from published studies
1780	882	0.441014	0.0551268	NatComm10	BC21	NatComm_2020	Set10	1	209	4605	Malignant
19956	3342	1.04697	0	NatComm10	BC21	NatComm_2020	Set10	11	364	4654	Malignant
29019	4866	4.11673	0	NatComm10	BC21	NatComm_2020	Set10	11	334	4648	Malignant
29405	4978	4.9693	0.00337359	NatComm10	BC21	NatComm_2020	Set10	14	68	2452	Pericyte
37652	5467	1.00909	0	NatComm10	BC21	NatComm_2020	Set10	11	1013	5493	Malignant
9644	2145	1.50959	0.0101999	NatComm10	BC21	NatComm_2020	Set10	11	326	4659	Malignant
12769	2649	2.35058	0	NatComm10	BC21	NatComm_2020	Set10	11	335	4533	Malignant
31808	5733	1.69681	0.00310771	NatComm10	BC21	NatComm_2020	Set10	11	931	5241	Malignant
9834	3166	7.50929	0	NatComm10	BC21	NatComm_2020	Set10	11	917	5313	Malignant
17900	3522	0.695287	0.0110363	NatComm10	BC21	NatComm_2020	Set10	11	200	4849	Malignant
21554	3726	1.62366	0	NatComm10	BC21	NatComm_2020	Set10	14	59	2616	Pericyte
617	434	3.19489	0.159744	NatComm10	BC21	NatComm_2020	Set10	1	97	3891	Malignant
9434	2996	0.452489	0.010523	NatComm10	BC21	NatComm_2020	Set10	3	0	0	Macrophage
14777	3807	6.31747	0.019992	NatComm10	BC21	NatComm_2020	Set10	11	546	4882	Malignant
19591	3946	0.176394	0	NatComm10	BC21	NatComm_2020	Set10	11	375	5166	Malignant
1686	952	0.939518	0	NatComm10	BC21	NatComm_2020	Set10	1	262	4566	Malignant
1487	846	2.12908	0	NatComm10	BC21	NatComm_2020	Set10	1	255	4170	Malignant
571	402	1.20482	0	NatComm10	BC21	NatComm_2020	Set10	1	0	3031	Malignant
25394	4281	0.285491	0	NatComm10	BC21	NatComm_2020	Set10	14	73	2691	Pericyte
48417	6414	4.76395	0.00613121	NatComm10	BC21	NatComm_2020	Set10	11	462	4791	Malignant
17252	3724	3.9118	0.00572738	NatComm10	BC21	NatComm_2020	Set10	11	534	4990	Malignant
6201	2288	5.39114	0.0159974	NatComm10	BC21	NatComm_2020	Set10	2	0	47	Macrophage
7897	2344	1.1994	0	NatComm10	BC21	NatComm_2020	Set10	11	295	4623	Malignant
578	421	2.40964	0.172117	NatComm10	BC21	NatComm_2020	Set10	1	0	3714	Malignant
9838	2749	2.6808	0.010003	NatComm10	BC21	NatComm_2020	Set10	11	521	4780	Malignant
13502	2751	0.276384	0	NatComm10	BC21	NatComm_2020	Set10	11	658	4097	Malignant
554	392	3.39286	0	NatComm10	BC21	NatComm_2020	Set10	1	0	3729	Malignant
8441	2279	5.22107	0	NatComm10	BC21	NatComm_2020	Set10	9	0	796	Macrophage
2249	931	7.70925	0	NatComm10	BC21	NatComm_2020	Set10	1	85	3599	Malignant
22832	4055	0.721708	0	NatComm10	BC21	NatComm_2020	Set10	14	59	2616	Pericyte
79688	7997	1.04754	0.00247939	NatComm10	BC21	NatComm_2020	Set10	11	287	4832	Malignant
2513	1145	2.16025	0	NatComm10	BC21	NatComm_2020	Set10	17	418	4224	Malignant
1191	605	0.41425	0	NatComm10	BC21	NatComm_2020	Set10	1	0	3524	Macrophage
6944	1952	0.212465	0	NatComm10	BC21	NatComm_2020	Set10	11	244	4556	Malignant
16690	3559	2.07604	0.00593155	NatComm10	BC21	NatComm_2020	Set10	7	14	1686	Fibroblast
37229	4692	3.21203	0	NatComm10	BC21	NatComm_2020	Set10	11	388	4652	Malignant
14372	2984	6.22814	0.00685918	NatComm10	BC21	NatComm_2020	Set10	11	276	4584	Malignant
28627	5163	8.24383	0	NatComm10	BC21	NatComm_2020	Set10	11	1052	5284	Malignant
14000	2371	0.211939	0	NatComm10	BC21	NatComm_2020	Set10	11	252	4685	Malignant
17309	3429	1.74194	0	NatComm10	BC21	NatComm_2020	Set10	11	241	4851	Malignant
17176	4330	5.37647	0.00575639	NatComm10	BC21	NatComm_2020	Set10	11	917	5313	Malignant
23907	4246	7.2194	0.00413719	NatComm10	BC21	NatComm_2020	Set10	11	382	5129	Malignant
19525	4017	0.714358	0	NatComm10	BC21	NatComm_2020	Set10	14	37	2251	Pericyte
13945	3283	1.91609	0	NatComm10	BC21	NatComm_2020	Set10	14	59	2616	Pericyte
18704	2941	0.304382	0	NatComm10	BC21	NatComm_2020	Set10	11	209	4605	Malignant
20923	3773	9.55976	0	NatComm10	BC21	NatComm_2020	Set10	11	645	4455	Malignant
938	543	7.91139	0	NatComm10	BC21	NatComm_2020	Set10	1	0	3430	Malignant
740	402	4.1555	0	NatComm10	BC21	NatComm_2020	Set10	17	40	3824	Malignant
28510	5021	6.23959	0	NatComm10	BC21	NatComm_2020	Set10	11	822	4931	Malignant
53778	6107	1.87594	0.104422	NatComm10	BC21	NatComm_2020	Set10	11	394	5130	Malignant
7395	2474	9.0048	0	NatComm10	BC21	NatComm_2020	Set10	7	0	2166	Fibroblast
9986	2818	3.38394	0	NatComm10	BC21	NatComm_2020	Set10	3	0	0	Macrophage
10244	2450	1.20262	0	NatComm10	BC21	NatComm_2020	Set10	11	517	5272	Malignant
13167	3212	1.06447	0	NatComm10	BC21	NatComm_2020	Set10	11	388	4652	Malignant
6432	2086	4.91703	0	NatComm10	BC21	NatComm_2020	Set10	11	376	5203	Malignant
17365	3659	3.07736	0.017192	NatComm10	BC21	NatComm_2020	Set10	3	0	155	Macrophage
9413	2308	0.52499	0	NatComm10	BC21	NatComm_2020	Set10	11	245	4401	Malignant
1031	633	2.11132	0.0959693	NatComm10	BC21	NatComm_2020	Set10	1	0	4114	Malignant
24076	3755	3.13545	0	NatComm10	BC21	NatComm_2020	Set10	11	31	4357	Malignant
30631	5247	3.0678	0	NatComm10	BC21	NatComm_2020	Set10	14	41	2404	Pericyte
112466	9070	3.28716	0.000877278	NatComm10	BC21	NatComm_2020	Set10	11	813	4970	Malignant
25438	4559	4.12956	0	NatComm10	BC21	NatComm_2020	Set10	11	627	5032	Malignant
11354	2135	0.651777	0.00869036	NatComm10	BC21	NatComm_2020	Set10	11	388	4652	Malignant
19699	3888	1.19667	0.00504923	NatComm10	BC21	NatComm_2020	Set10	3	0	0	Macrophage
121649	9063	6.66493	0	NatComm10	BC21	NatComm_2020	Set10	11	813	4970	Malignant
39095	5728	4.33363	0.00253133	NatComm10	BC21	NatComm_2020	Set10	11	1013	5493	Malignant
4770	1724	8.08732	0.02079	NatComm10	BC21	NatComm_2020	Set10	7	132	3005	Fibroblast
15785	2456	0.659286	0	NatComm10	BC21	NatComm_2020	Set10	11	368	4687	Malignant
1964	971	0.904977	0	NatComm10	BC21	NatComm_2020	Set10	1	514	4583	Malignant
5231	1732	0.170519	0	NatComm10	BC21	NatComm_2020	Set10	14	0	1946	Pericyte
22398	3875	4.15269	0	NatComm10	BC21	NatComm_2020	Set10	14	110	2166	Pericyte
35360	4678	0.061283	0	NatComm10	BC21	NatComm_2020	Set10	11	230	4323	Malignant
6925	2142	0.767482	0	NatComm10	BC21	NatComm_2020	Set10	11	145	4417	Malignant
40300	4896	0.0954175	0.0024466	NatComm10	BC21	NatComm_2020	Set10	11	86	4301	Malignant
27797	4905	1.8916	0	NatComm10	BC21	NatComm_2020	Set10	11	409	4862	Malignant
13850	2464	1.58358	0	NatComm10	BC21	NatComm_2020	Set10	11	390	4748	Malignant
8827	2047	0.0671968	0	NatComm10	BC21	NatComm_2020	Set10	11	244	4556	Malignant
17105	3687	4.12234	0	NatComm10	BC21	NatComm_2020	Set10	11	245	4401	Malignant
12893	3643	2.84487	0.0153362	NatComm10	BC21	NatComm_2020	Set10	11	689	5129	Malignant
18096	3524	2.6839	0	NatComm10	BC21	NatComm_2020	Set10	14	53	2423	Pericyte
11761	2710	0.4948	0	NatComm10	BC21	NatComm_2020	Set10	11	160	4065	Malignant
47624	6728	5.19629	0	NatComm10	BC21	NatComm_2020	Set10	11	1077	5132	Malignant
81516	7925	0.55565	0	NatComm10	BC21	NatComm_2020	Set10	11	364	5010	Malignant
16080	2926	3.66011	0	NatComm10	BC21	NatComm_2020	Set10	11	278	4439	Malignant
2220	1386	4.32671	0.0441501	NatComm10	BC21	NatComm_2020	Set10	17	178	4091	Malignant
57520	6249	0.178657	0	NatComm10	BC21	NatComm_2020	Set10	11	364	5010	Malignant
708	478	3.76045	0	NatComm10	BC21	NatComm_2020	Set10	1	725	4423	Malignant
2008	998	2.12451	0	NatComm10	BC21	NatComm_2020	Set10	1	0	3350	Malignant
45583	6253	1.10238	0	NatComm10	BC21	NatComm_2020	Set10	11	347	5133	Malignant
20718	3853	1.37514	0	NatComm10	BC21	NatComm_2020	Set10	11	280	4734	Malignant
758	490	1.82055	0	NatComm10	BC21	NatComm_2020	Set10	1	0	3088	Malignant
20610	3924	2.12083	0	NatComm10	BC21	NatComm_2020	Set10	11	407	4778	Malignant
2075	999	2.05643	0	NatComm10	BC21	NatComm_2020	Set10	17	202	3664	Malignant
14043	2920	3.06001	0	NatComm10	BC21	NatComm_2020	Set10	11	556	4712	Malignant
721	495	1.49457	0	NatComm10	BC21	NatComm_2020	Set10	1	27	3719	Malignant
28720	5110	9.23617	0.00344376	NatComm10	BC21	NatComm_2020	Set10	11	874	5212	Malignant
7408	2308	4.95208	0	NatComm10	BC21	NatComm_2020	Set10	11	458	4003	Malignant
18655	4338	7.09554	0	NatComm10	BC21	NatComm_2020	Set10	11	640	5089	Malignant
27738	4974	6.32483	0	NatComm10	BC21	NatComm_2020	Set10	12	822	4931	Malignant
16148	2977	1.61507	0	NatComm10	BC21	NatComm_2020	Set10	11	388	4652	Malignant
35550	4801	1.21839	0	NatComm10	BC21	NatComm_2020	Set10	14	90	2503	Pericyte
1207	791	1.54976	0.0815661	NatComm10	BC21	NatComm_2020	Set10	17	253	4329	Malignant
2186	1086	2.08428	0	NatComm10	BC21	NatComm_2020	Set10	1	920	5484	Malignant
39818	6140	9.32205	0	NatComm10	BC21	NatComm_2020	Set10	11	963	5182	Malignant
16735	3093	1.11542	0.0176118	NatComm10	BC21	NatComm_2020	Set10	11	458	4590	Malignant
15442	3462	8.96706	0.00639591	NatComm10	BC21	NatComm_2020	Set10	11	382	5129	Malignant
18563	3615	2.75979	0.0106146	NatComm10	BC21	NatComm_2020	Set10	11	428	4886	Malignant
17961	3431	0.903268	0.0109487	NatComm10	BC21	NatComm_2020	Set10	11	521	4732	Malignant
13009	3371	5.12821	0.0075861	NatComm10	BC21	NatComm_2020	Set10	11	426	5103	Malignant
19490	4113	4.40773	0	NatComm10	BC21	NatComm_2020	Set10	14	0	2137	Pericyte
18136	3162	0.463165	0.010898	NatComm10	BC21	NatComm_2020	Set10	11	180	4832	Malignant
43757	4723	0.484496	0	NatComm10	BC21	NatComm_2020	Set10	11	120	4617	Malignant
12555	2402	0.782656	0	NatComm10	BC21	NatComm_2020	Set10	11	576	4196	Malignant
92141	8898	9.50261	0.00107289	NatComm10	BC21	NatComm_2020	Set10	11	982	5141	Malignant
5795	1863	0.39189	0	NatComm10	BC21	NatComm_2020	Set10	11	702	5175	Malignant
9248	1704	1.25644	0	NatComm10	BC21	NatComm_2020	Set10	14	66	2802	Pericyte
19134	4471	2.61559	0	NatComm10	BC21	NatComm_2020	Set10	11	210	4860	Malignant
854	532	4.65658	0	NatComm10	BC21	NatComm_2020	Set10	1	267	2618	Malignant
23729	4415	3.91535	0.00417415	NatComm10	BC21	NatComm_2020	Set10	14	97	2375	Pericyte
47462	6031	4.1801	0	NatComm10	BC21	NatComm_2020	Set10	11	572	4535	Malignant
1770	1022	1.3289	0	NatComm10	BC21	NatComm_2020	Set10	17	0	3558	Malignant
37122	5443	1.27767	0	NatComm10	BC21	NatComm_2020	Set10	11	462	4791	Malignant
34914	5212	0.88845	0	NatComm10	BC21	NatComm_2020	Set10	11	621	5404	Malignant
23362	4754	8.76926	0.00423227	NatComm10	BC21	NatComm_2020	Set10	11	917	5313	Malignant
5564	2065	0.373998	0	NatComm10	BC21	NatComm_2020	Set10	14	27	1590	Pericyte
1557	794	9.28753	0	NatComm10	BC21	NatComm_2020	Set10	1	27	3719	Malignant
122227	9043	8.16664	0.000810182	NatComm10	BC21	NatComm_2020	Set10	11	1052	5284	Malignant
18051	3422	2.06711	0	NatComm10	BC21	NatComm_2020	Set10	11	520	4559	Malignant
14351	3130	0.472635	0	NatComm10	BC21	NatComm_2020	Set10	11	245	4401	Malignant
7533	2164	5.40399	0	NatComm10	BC21	NatComm_2020	Set10	11	120	3958	Malignant
15893	3569	1.9491	0	NatComm10	BC21	NatComm_2020	Set10	11	462	4791	Malignant
1338	651	1.63205	0.074184	NatComm10	BC21	NatComm_2020	Set10	1	73	3276	Macrophage
7441	2219	5.46375	0	NatComm10	BC21	NatComm_2020	Set10	9	0	222	Macrophage
15737	2936	0.200075	0.00625234	NatComm10	BC21	NatComm_2020	Set10	11	209	4896	Malignant
28157	4283	5.60633	0	NatComm10	BC21	NatComm_2020	Set10	11	721	4638	Malignant
23122	4391	2.51239	0	NatComm10	BC21	NatComm_2020	Set10	11	251	4175	Macrophage
23435	4143	2.39354	0.00422887	NatComm10	BC21	NatComm_2020	Set10	14	60	2569	Pericyte
14722	3196	4.2035	0	NatComm10	BC21	NatComm_2020	Set10	2	0	0	Macrophage
7573	1827	0.426246	0	NatComm10	BC21	NatComm_2020	Set10	11	69	4309	Malignant
15523	3450	0.477069	0.00636092	NatComm10	BC21	NatComm_2020	Set10	11	296	4489	Malignant
11428	2717	4.90527	0	NatComm10	BC21	NatComm_2020	Set10	11	340	4737	Malignant
3747	1521	0.290008	0	NatComm10	BC21	NatComm_2020	Set10	1	255	4170	Malignant
17986	3936	1.66648	0	NatComm10	BC21	NatComm_2020	Set10	11	200	4779	Malignant
13530	2538	0.524094	0	NatComm10	BC21	NatComm_2020	Set10	11	15	4481	Malignant
25860	3822	3.09156	0	NatComm10	BC21	NatComm_2020	Set10	11	584	4533	Malignant
18713	4016	1.48366	0	NatComm10	BC21	NatComm_2020	Set10	11	368	4965	Malignant
91763	9020	7.05298	0.00215457	NatComm10	BC21	NatComm_2020	Set10	11	919	5148	Malignant
21852	4053	2.41057	0.00453968	NatComm10	BC21	NatComm_2020	Set10	14	12	2110	Pericyte
2004	961	7.67327	0	NatComm10	BC21	NatComm_2020	Set10	2	0	796	Macrophage
16070	3130	0.227889	0	NatComm10	BC21	NatComm_2020	Set10	11	759	4836	Malignant
52524	5902	6.09993	0	NatComm10	BC21	NatComm_2020	Set10	14	43	2700	Pericyte
1765	792	4.07366	0.0558036	NatComm10	BC21	NatComm_2020	Set10	14	60	2160	Pericyte
31859	4754	1.11475	0.00308794	NatComm10	BC21	NatComm_2020	Set10	11	298	4575	Malignant
7978	2088	0.099788	0.0124735	NatComm10	BC21	NatComm_2020	Set10	3	0	112	Macrophage
17788	2926	1.08479	0.00553465	NatComm10	BC21	NatComm_2020	Set10	11	280	4734	Malignant
36913	5035	0.0349914	0	NatComm10	BC21	NatComm_2020	Set10	14	12	2110	Pericyte
19497	3205	1.39913	0	NatComm10	BC21	NatComm_2020	Set10	11	251	4175	Malignant
29111	4615	0.307744	0.00338181	NatComm10	BC21	NatComm_2020	Set10	11	655	4901	Malignant
15261	3160	1.28048	0	NatComm10	BC21	NatComm_2020	Set10	11	281	4387	Malignant
26039	4564	5.62557	0	NatComm10	BC21	NatComm_2020	Set10	11	241	4358	Malignant
634	441	0.620155	0.310078	NatComm10	BC21	NatComm_2020	Set10	1	0	3430	Malignant
47028	6699	8.60005	0	NatComm10	BC21	NatComm_2020	Set10	11	917	5313	Malignant
5649	1839	4.38443	0	NatComm10	BC21	NatComm_2020	Set10	11	409	4871	Malignant
23879	4420	3.63493	0.00830841	NatComm10	BC21	NatComm_2020	Set10	14	76	2551	Pericyte
10508	2420	4.10392	0	NatComm10	BC21	NatComm_2020	Set10	11	283	4116	Malignant
605	422	1.14379	0	NatComm10	BC21	NatComm_2020	Set10	1	25	3653	Malignant
28236	4189	1.93963	0.00351383	NatComm10	BC21	NatComm_2020	Set10	14	12	2110	Pericyte
43848	6452	6.1881	0.00225596	NatComm10	BC21	NatComm_2020	Set10	11	347	5133	Malignant
7416	2230	3.01982	0	NatComm10	BC21	NatComm_2020	Set10	11	738	4847	Malignant
615	424	1.12179	0.160256	NatComm10	BC21	NatComm_2020	Set10	1	0	3397	Malignant
19646	4017	1.18803	0.0150383	NatComm10	BC21	NatComm_2020	Set10	11	279	4848	Malignant
23342	4163	0.0679723	0	NatComm10	BC21	NatComm_2020	Set10	5	14	1686	Fibroblast
16006	2978	0.685651	0	NatComm10	BC21	NatComm_2020	Set10	11	217	4280	Malignant
2316	1394	0.169924	0	NatComm10	BC21	NatComm_2020	Set10	17	79	4212	Malignant
6985	1909	0.282247	0	NatComm10	BC21	NatComm_2020	Set10	11	280	4734	Malignant
10194	2904	4.10773	0.00968804	NatComm10	BC21	NatComm_2020	Set10	12	584	4983	Malignant
11910	3379	9.89084	0	NatComm10	BC21	NatComm_2020	Set10	11	534	4990	Malignant
24867	4728	6.94743	0.00397678	NatComm10	BC21	NatComm_2020	Set10	11	558	4892	Malignant
1317	739	1.95342	0.0751315	NatComm10	BC21	NatComm_2020	Set10	1	0	3031	Malignant
13855	3043	3.17077	0	NatComm10	BC21	NatComm_2020	Set10	11	360	4534	Malignant
14939	3439	2.67234	0.0132952	NatComm10	BC21	NatComm_2020	Set10	3	0	155	Macrophage
28416	5247	3.90516	0	NatComm10	BC21	NatComm_2020	Set10	11	387	4702	Malignant
14188	2968	0.497684	0.00691228	NatComm10	BC21	NatComm_2020	Set10	11	547	5050	Malignant
14832	3925	6.82833	0	NatComm10	BC21	NatComm_2020	Set10	11	570	5212	Malignant
40032	5968	5.41899	0.00738953	NatComm10	BC21	NatComm_2020	Set10	11	356	4558	Malignant
11476	2672	1.7343	0	NatComm10	BC21	NatComm_2020	Set10	3	0	0	Macrophage
17817	2753	1.02928	0	NatComm10	BC21	NatComm_2020	Set10	11	37	4357	Malignant
627	425	4.87421	0	NatComm10	BC21	NatComm_2020	Set10	1	0	3031	Malignant
916	467	1.28617	0	NatComm10	BC21	NatComm_2020	Set10	1	0	3031	Malignant
49812	7510	7.23746	0	NatComm10	BC21	NatComm_2020	Set10	11	1270	5342	Malignant
651	442	1.52672	0	NatComm10	BC21	NatComm_2020	Set10	1	0	3416	Malignant
33722	5235	0.807933	0.00291673	NatComm10	BC21	NatComm_2020	Set10	11	534	4990	Malignant
573	404	1.19048	0	NatComm10	BC21	NatComm_2020	Set10	1	0	2387	Malignant
66824	6563	1.40423	0	NatComm10	BC21	NatComm_2020	Set10	11	338	5145	Malignant
4748	1656	6.67637	0.0415973	NatComm10	BC21	NatComm_2020	Set10	11	89	3722	Malignant
13130	3163	5.13927	0	NatComm10	BC21	NatComm_2020	Set10	3	0	0	Macrophage
15235	3495	4.88294	0	NatComm10	BC21	NatComm_2020	Set10	11	751	5329	Malignant
771	547	1.91571	0	NatComm10	BC21	NatComm_2020	Set10	1	170	3659	Malignant
719	486	1.52144	0	NatComm10	BC21	NatComm_2020	Set10	1	0	3472	Malignant
9413	2930	2.04663	0	NatComm10	BC21	NatComm_2020	Set10	3	0	132	Macrophage
4909	1611	7.64873	0	NatComm10	BC21	NatComm_2020	Set10	14	27	1590	Pericyte
892	612	2.64026	0.110011	NatComm10	BC21	NatComm_2020	Set10	1	0	3430	Malignant
35070	5327	4.65404	0	NatComm10	BC21	NatComm_2020	Set10	11	785	5153	Malignant
7105	3045	0.454921	0	NatComm10	BC21	NatComm_2020	Set10	1	470	4733	Malignant
14910	3704	5.63717	0	NatComm10	BC21	NatComm_2020	Set10	3	0	51	Macrophage
50126	7125	4.30016	0	NatComm10	BC21	NatComm_2020	Set10	11	733	5052	Malignant
23996	4477	5.95722	0	NatComm10	BC21	NatComm_2020	Set10	11	534	4990	Malignant
10829	2316	0.236385	0	NatComm10	BC21	NatComm_2020	Set10	11	295	4623	Malignant
14389	2820	0.415616	0	NatComm10	BC21	NatComm_2020	Set10	11	194	4564	Malignant
13125	2559	0.420357	0	NatComm10	BC21	NatComm_2020	Set10	11	442	4702	Malignant
12716	2505	0.502707	0	NatComm10	BC21	NatComm_2020	Set10	11	160	4065	Malignant
5401	2192	2.23076	0	NatComm10	BC21	NatComm_2020	Set10	11	356	4558	Malignant
25891	3771	0.400817	0	NatComm10	BC21	NatComm_2020	Set10	11	390	4748	Malignant
20292	3687	2.26181	0	NatComm10	BC21	NatComm_2020	Set10	11	131	4461	Malignant
642	445	2.59939	0	NatComm10	BC21	NatComm_2020	Set10	1	0	3118	Malignant
28591	4425	3.32689	0	NatComm10	BC21	NatComm_2020	Set10	11	521	4732	Malignant
16523	3514	2.91684	0.00595274	NatComm10	BC21	NatComm_2020	Set10	11	721	4976	Malignant
606	416	1.13269	0	NatComm10	BC21	NatComm_2020	Set10	1	0	3883	Malignant
55801	7224	4.69287	0	NatComm10	BC21	NatComm_2020	Set10	11	655	4901	Malignant
13832	3449	0.135637	0.0142776	NatComm10	BC21	NatComm_2020	Set10	11	259	4576	Malignant
26431	4885	2.04759	0	NatComm10	BC21	NatComm_2020	Set10	11	869	5144	Malignant
46121	6180	4.58783	0.00214786	NatComm10	BC21	NatComm_2020	Set10	14	121	2433	Pericyte
562	397	1.75439	0	NatComm10	BC21	NatComm_2020	Set10	1	0	4114	Malignant
851	548	0.812065	0	NatComm10	BC21	NatComm_2020	Set10	1	0	3445	Malignant
1966	1066	0.897756	0	NatComm10	BC21	NatComm_2020	Set10	17	31	3753	Malignant
6589	1979	4.81283	0.0148544	NatComm10	BC21	NatComm_2020	Set10	14	97	2375	Pericyte
21940	4777	6.95798	0.00453289	NatComm10	BC21	NatComm_2020	Set10	3	0	0	Macrophage
16233	3595	0.589272	0	NatComm10	BC21	NatComm_2020	Set10	11	428	4378	Malignant
51674	4711	0.348182	0	NatComm10	BC21	NatComm_2020	Set10	11	319	4616	Malignant
16765	3603	4.84482	0	NatComm10	BC21	NatComm_2020	Set10	14	12	2110	Pericyte
4661	1785	0.549799	0	NatComm10	BC21	NatComm_2020	Set10	11	327	4441	Malignant
6640	1886	0.0747161	0	NatComm10	BC21	NatComm_2020	Set10	3	0	112	Macrophage
3090	1296	0.31736	0	NatComm10	BC21	NatComm_2020	Set10	1	0	3448	Malignant
28830	4476	0.543014	0	NatComm10	BC21	NatComm_2020	Set10	11	353	4610	Malignant
5941	2190	0.510036	0	NatComm10	BC21	NatComm_2020	Set10	11	570	4538	Malignant
37810	5371	5.08883	0	NatComm10	BC21	NatComm_2020	Set10	11	468	4302	Malignant
1920	1249	0.767263	0.102302	NatComm10	BC21	NatComm_2020	Set10	1	149	4161	Malignant
2287	1119	7.75899	0	NatComm10	BC21	NatComm_2020	Set10	17	24	4091	Malignant
23090	4855	1.98202	0	NatComm10	BC21	NatComm_2020	Set10	11	869	5144	Malignant
29234	4800	3.06451	0	NatComm10	BC21	NatComm_2020	Set10	14	89	2297	Pericyte
7674	2797	1.01608	0	NatComm10	BC21	NatComm_2020	Set10	11	351	4809	Malignant
20232	3109	0.131714	0	NatComm10	BC21	NatComm_2020	Set10	11	262	4566	Malignant
16651	3196	5.6088	0	NatComm10	BC21	NatComm_2020	Set10	11	175	4946	Malignant
615	440	1.77419	0.16129	NatComm10	BC21	NatComm_2020	Set10	1	25	3596	Malignant
1616	862	4.65401	0.061237	NatComm10	BC21	NatComm_2020	Set10	17	0	2166	Malignant
32459	5313	6.43204	0	NatComm10	BC21	NatComm_2020	Set10	11	1013	5493	Malignant
26697	4243	1.96767	0.00369864	NatComm10	BC21	NatComm_2020	Set10	11	428	4378	Malignant
21426	4057	7.88708	0	NatComm10	BC21	NatComm_2020	Set10	11	746	4899	Malignant
2724	1178	4.11701	0.0361141	NatComm10	BC21	NatComm_2020	Set10	1	248	4669	Malignant
74314	6312	0.159854	0	NatComm10	BC21	NatComm_2020	Set10	11	1146	5989	Malignant
6949	2288	1.33239	0	NatComm10	BC21	NatComm_2020	Set10	11	126	4026	Malignant
19249	3516	0.768679	0	NatComm10	BC21	NatComm_2020	Set10	11	145	4417	Malignant
1784	840	0.831486	0.221729	NatComm10	BC21	NatComm_2020	Set10	17	0	3825	Malignant
27686	4682	2.47884	0	NatComm10	BC21	NatComm_2020	Set10	11	727	4913	Malignant
17495	3725	4.62973	0	NatComm10	BC21	NatComm_2020	Set10	11	812	5045	Malignant
73840	7512	5.41188	0	NatComm10	BC21	NatComm_2020	Set10	11	1301	5124	Malignant
1326	739	0.894855	0	NatComm10	BC21	NatComm_2020	Set10	1	215	3956	Malignant
729	468	6.19946	0	NatComm10	BC21	NatComm_2020	Set10	1	73	3276	Malignant
55935	6624	1.31621	0.00351927	NatComm10	BC21	NatComm_2020	Set10	11	369	5116	Malignant
1547	810	1.655	0	NatComm10	BC21	NatComm_2020	Set10	17	271	4304	Malignant
15743	3339	7.66185	0.00628536	NatComm10	BC21	NatComm_2020	Set10	11	534	4632	Malignant
591	406	1.16667	0	NatComm10	BC21	NatComm_2020	Set10	1	98	3405	Malignant
2279	1288	0.215703	0	NatComm10	BC21	NatComm_2020	Set10	17	418	4224	Malignant
18345	3553	1.07383	0.00536913	NatComm10	BC21	NatComm_2020	Set10	11	35	4418	Malignant
1661	951	0.236827	0.0592066	NatComm10	BC21	NatComm_2020	Set10	17	41	3775	Malignant
53269	6301	0.756455	0	NatComm10	BC21	NatComm_2020	Set10	11	407	4778	Malignant
918	527	7.24175	0	NatComm10	BC21	NatComm_2020	Set10	1	0	3445	Malignant
124806	8129	1.41711	0	NatComm10	BC21	NatComm_2020	Set10	11	332	4896	Malignant
15510	3335	2.12197	0.00637227	NatComm10	BC21	NatComm_2020	Set10	11	439	4667	Malignant
27167	4675	0.569405	0	NatComm10	BC21	NatComm_2020	Set10	14	89	2297	Pericyte
17475	3344	6.89792	0.00565867	NatComm10	BC21	NatComm_2020	Set10	11	239	4874	Malignant
1833	970	1.72321	0.0538503	NatComm10	BC21	NatComm_2020	Set10	1	0	2886	Macrophage
27750	4775	4.81557	0.00357769	NatComm10	BC21	NatComm_2020	Set10	14	34	2623	Pericyte
7935	2621	5.33617	0	NatComm10	BC21	NatComm_2020	Set10	3	0	0	Macrophage
12684	2540	2.10493	0	NatComm10	BC21	NatComm_2020	Set10	11	123	4559	Malignant
9172	2547	5.522	0	NatComm10	BC21	NatComm_2020	Set10	11	447	4551	Malignant
4918	1801	0.280899	0	NatComm10	BC21	NatComm_2020	Set10	11	310	4906	Malignant
9028	2420	6.32911	0	NatComm10	BC21	NatComm_2020	Set10	3	0	137	Macrophage
2188	999	7.62635	0	NatComm10	BC21	NatComm_2020	Set10	1	350	4613	Malignant
11149	3125	3.02436	0	NatComm10	BC21	NatComm_2020	Set10	3	0	0	Macrophage
16884	3509	5.80093	0	NatComm10	BC21	NatComm_2020	Set10	14	60	2569	Pericyte
26062	3827	1.76104	0.00759071	NatComm10	BC21	NatComm_2020	Set10	11	278	4782	Malignant
8783	2417	0.0905797	0	NatComm10	BC21	NatComm_2020	Set10	3	0	0	Macrophage
15850	3064	2.03272	0.00619732	NatComm10	BC21	NatComm_2020	Set10	11	480	4415	Malignant
8326	2386	3.86128	0	NatComm10	BC21	NatComm_2020	Set10	3	0	0	Macrophage
19882	4162	2.30148	0.00498157	NatComm10	BC21	NatComm_2020	Set10	11	584	4983	Malignant
15815	2813	0.292725	0	NatComm10	BC21	NatComm_2020	Set10	11	209	4605	Malignant
23690	4738	4.58373	0	NatComm10	BC21	NatComm_2020	Set10	14	107	2398	Pericyte
137295	9708	9.61631	0.000720539	NatComm10	BC21	NatComm_2020	Set10	11	1052	5284	Malignant
17199	3131	0.558755	0	NatComm10	BC21	NatComm_2020	Set10	11	423	4154	Malignant
765	500	2.17391	0	NatComm10	BC21	NatComm_2020	Set10	1	0	3364	Malignant
30449	5288	1.28638	0.00324844	NatComm10	BC21	NatComm_2020	Set10	11	570	5212	Malignant
52428	6720	8.10536	0	NatComm10	BC21	NatComm_2020	Set10	11	1620	6458	Malignant
2580	1077	1.30518	0	NatComm10	BC21	NatComm_2020	Set10	1	163	4410	Malignant
10629	2527	5.04038	0.00928247	NatComm10	BC21	NatComm_2020	Set10	11	226	4873	Malignant
2656	1211	1.03781	0	NatComm10	BC21	NatComm_2020	Set10	17	178	4091	Malignant
804	451	2.45399	18.4049	NatComm10	BC21	NatComm_2020	Set10	1	0	3633	Malignant
14738	3118	0.749983	0	NatComm10	BC21	NatComm_2020	Set10	11	241	4851	Malignant
15263	3539	10.07	0	NatComm10	BC21	NatComm_2020	Set10	11	621	5404	Malignant
68932	7370	1.65774	0	NatComm10	BC21	NatComm_2020	Set10	14	41	2404	Pericyte
638	423	2.7907	0.465116	NatComm10	BC21	NatComm_2020	Set10	1	0	3315	Malignant
117995	9616	8.57757	0	NatComm10	BC21	NatComm_2020	Set10	11	1264	5553	Malignant
47838	5914	3.44117	0.00617805	NatComm10	BC21	NatComm_2020	Set10	11	716	4749	Malignant
1370	758	1.94245	0	NatComm10	BC21	NatComm_2020	Set10	17	0	2886	Malignant
3248	1766	1.45897	0	NatComm10	BC21	NatComm_2020	Set10	11	974	5206	Malignant
1200	700	1.89769	0	NatComm10	BC21	NatComm_2020	Set10	1	0	2920	Malignant
2052	888	0.434363	0	NatComm10	BC21	NatComm_2020	Set10	1	0	2031	Malignant
34803	3776	2.39706	0	NatComm10	BC21	NatComm_2020	Set10	11	331	4348	Malignant
15508	3099	2.40741	0.0127714	NatComm10	BC21	NatComm_2020	Set10	11	200	4849	Malignant
5494	1987	0.613054	0.018031	NatComm10	BC21	NatComm_2020	Set10	14	0	1946	Pericyte
30693	5631	9.42395	0	NatComm10	BC21	NatComm_2020	Set10	11	627	5032	Malignant
9117	2868	2.11915	0	NatComm10	BC21	NatComm_2020	Set10	11	409	4862	Malignant
23604	4353	2.6413	0	NatComm10	BC21	NatComm_2020	Set10	14	68	2452	Pericyte
14874	2985	2.59775	0.00659326	NatComm10	BC21	NatComm_2020	Set10	11	278	4439	Malignant
14507	3149	0.930896	0	NatComm10	BC21	NatComm_2020	Set10	11	209	4896	Malignant
1226	674	2.25806	0	NatComm10	BC21	NatComm_2020	Set10	1	0	3347	Macrophage
747	492	0.791557	0.131926	NatComm10	BC21	NatComm_2020	Set10	1	0	3375	Malignant
7278	2298	0.273299	0	NatComm10	BC21	NatComm_2020	Set10	3	0	112	Macrophage
20970	4698	1.68709	0.00471254	NatComm10	BC21	NatComm_2020	Set10	11	74	4639	Malignant
5564	1740	0.533808	0	NatComm10	BC21	NatComm_2020	Set10	1	230	4326	Malignant
25504	4022	0.821411	0	NatComm10	BC21	NatComm_2020	Set10	11	45	4551	Malignant
80231	7575	2.65431	0.00122885	NatComm10	BC21	NatComm_2020	Set10	11	649	4754	Malignant
14615	3229	6.90426	0	NatComm10	BC21	NatComm_2020	Set10	11	348	4961	Malignant
9286	2832	0.352602	0	NatComm10	BC21	NatComm_2020	Set10	14	0	1965	Pericyte
8316	2424	5.45737	0	NatComm10	BC21	NatComm_2020	Set10	9	0	132	Macrophage
1556	963	4.82846	0	NatComm10	BC21	NatComm_2020	Set10	1	255	4170	Malignant
608	428	0.481541	0.160514	NatComm10	BC21	NatComm_2020	Set10	1	0	3072	Malignant
25790	4182	0.439283	0.00381986	NatComm10	BC21	NatComm_2020	Set10	11	355	4852	Malignant
982	612	0.80402	0.201005	NatComm10	BC21	NatComm_2020	Set10	1	214	4055	Malignant
13180	3324	6.12122	0	NatComm10	BC21	NatComm_2020	Set10	3	0	155	Macrophage
634	424	1.24417	0	NatComm10	BC21	NatComm_2020	Set10	1	0	3348	Malignant
904	543	1.41151	0	NatComm10	BC21	NatComm_2020	Set10	1	176	3928	Malignant
12663	3041	0.568757	0.0077912	NatComm10	BC21	NatComm_2020	Set10	11	655	4697	Malignant
16808	3787	0.241888	0	NatComm10	BC21	NatComm_2020	Set10	14	62	2484	Pericyte
1204	521	0.654129	16.0262	NatComm10	BC21	NatComm_2020	Set10	1	62	3592	Malignant
1788	925	0.553097	0	NatComm10	BC21	NatComm_2020	Set10	17	178	4091	Malignant
702	460	1.12518	0	NatComm10	BC21	NatComm_2020	Set10	1	0	3680	Malignant
21696	4254	4.57198	0	NatComm10	BC21	NatComm_2020	Set10	11	875	4857	Malignant
62297	6957	4.27288	0.00158725	NatComm10	BC21	NatComm_2020	Set10	11	541	4670	Malignant
20124	4216	4.91884	0	NatComm10	BC21	NatComm_2020	Set10	14	0	2004	Pericyte
17887	3487	0.258015	0	NatComm10	BC21	NatComm_2020	Set10	11	252	4685	Malignant
1511	788	5.76671	0	NatComm10	BC21	NatComm_2020	Set10	17	239	3784	Malignant
31179	4925	5.1339	0	NatComm10	BC21	NatComm_2020	Set10	11	554	4899	Malignant
3006	1297	3.69637	0	NatComm10	BC21	NatComm_2020	Set10	17	178	4091	Malignant
584	398	0.847458	0	NatComm10	BC21	NatComm_2020	Set10	1	0	3118	Malignant
6150	2170	2.25817	0	NatComm10	BC21	NatComm_2020	Set10	11	534	4632	Malignant
1487	877	0.200669	0	NatComm10	BC21	NatComm_2020	Set10	1	0	3364	Macrophage
3284	1473	6.86772	0.0298597	NatComm10	BC21	NatComm_2020	Set10	1	329	4517	Malignant
17840	4076	6.28628	0.00552883	NatComm10	BC21	NatComm_2020	Set10	11	679	4941	Malignant
16315	2830	0.93633	0	NatComm10	BC21	NatComm_2020	Set10	11	24	4091	Malignant
18984	4345	6.33273	0.00519076	NatComm10	BC21	NatComm_2020	Set10	11	766	5001	Malignant
1052	667	1.1257	0	NatComm10	BC21	NatComm_2020	Set10	1	0	2031	Macrophage
6567	2634	3.03121	0	NatComm10	BC21	NatComm_2020	Set10	12	1886	5022	Malignant
7048	2115	5.57735	0	NatComm10	BC21	NatComm_2020	Set10	11	558	4892	Malignant
1287	781	2.29008	0	NatComm10	BC21	NatComm_2020	Set10	17	296	3668	Malignant
697	421	2.28245	0	NatComm10	BC21	NatComm_2020	Set10	1	0	3282	Macrophage
641	445	5.84615	0	NatComm10	BC21	NatComm_2020	Set10	1	0	3326	Malignant
88398	8005	2.1933	0.00223237	NatComm10	BC21	NatComm_2020	Set10	11	382	5129	Malignant
10716	2731	1.75	0	NatComm10	BC21	NatComm_2020	Set10	3	0	0	Macrophage
4770	1430	3.99917	0	NatComm10	BC21	NatComm_2020	Set10	9	0	796	Macrophage
784	535	1.38889	0	NatComm10	BC21	NatComm_2020	Set10	1	0	3350	Malignant
677	467	2.0558	0	NatComm10	BC21	NatComm_2020	Set10	1	0	2031	Malignant
28487	5169	7.14757	0.00347138	NatComm10	BC21	NatComm_2020	Set10	11	1886	5022	Malignant
28000	4826	5.82555	0.0955008	NatComm10	BC21	NatComm_2020	Set10	11	874	5212	Malignant
19206	3690	1.06476	0	NatComm10	BC21	NatComm_2020	Set10	11	631	4861	Malignant
38744	6258	8.72961	0.00255252	NatComm10	BC21	NatComm_2020	Set10	11	982	5141	Malignant
75163	6843	2.73578	0.00131465	NatComm10	BC21	NatComm_2020	Set10	11	394	5130	Malignant
14175	3025	0.961672	0	NatComm10	BC21	NatComm_2020	Set10	14	59	2616	Pericyte
27445	4009	1.72222	0	NatComm10	BC21	NatComm_2020	Set10	11	645	4455	Malignant
15565	3807	5.18697	0	NatComm10	BC21	NatComm_2020	Set10	11	708	4898	Malignant
7803	2354	0.458015	0	NatComm10	BC21	NatComm_2020	Set10	3	0	132	Macrophage
32754	5034	2.56225	0	NatComm10	BC21	NatComm_2020	Set10	11	868	5012	Malignant
13841	3287	1.70702	0	NatComm10	BC21	NatComm_2020	Set10	11	699	4205	Malignant
8175	2168	6.29665	0	NatComm10	BC21	NatComm_2020	Set10	11	501	5203	Malignant
9706	2246	2.26695	0	NatComm10	BC21	NatComm_2020	Set10	11	442	4702	Malignant
1832	1065	1.18343	0	NatComm10	BC21	NatComm_2020	Set10	17	239	4874	Malignant
13418	3298	4.69327	0	NatComm10	BC21	NatComm_2020	Set10	3	0	47	Macrophage
15241	2932	3.67395	0	NatComm10	BC21	NatComm_2020	Set10	11	278	4782	Malignant
4694	1738	2.73339	0	NatComm10	BC21	NatComm_2020	Set10	11	269	4221	Malignant
43794	6089	5.04831	0.0022628	NatComm10	BC21	NatComm_2020	Set10	11	394	5130	Malignant
18258	3197	0.355795	0.0107817	NatComm10	BC21	NatComm_2020	Set10	11	449	4471	Malignant
841	532	4.24028	0.117786	NatComm10	BC21	NatComm_2020	Set10	2	0	796	Macrophage
6150	2191	1.41456	0	NatComm10	BC21	NatComm_2020	Set10	12	319	4616	Malignant
51489	6113	3.29576	0	NatComm10	BC21	NatComm_2020	Set10	11	517	5272	Malignant
7868	1879	0.149701	0	NatComm10	BC21	NatComm_2020	Set10	11	244	4556	Malignant
25772	4300	0.976547	0	NatComm10	BC21	NatComm_2020	Set10	14	12	2110	Pericyte
716	426	1.90996	8.73124	NatComm10	BC21	NatComm_2020	Set10	1	0	3078	Malignant
2420	1126	2.69168	0	NatComm10	BC21	NatComm_2020	Set10	17	458	4003	Malignant
69468	8089	9.10709	0	NatComm10	BC21	NatComm_2020	Set10	11	1264	5553	Malignant
13624	3150	0.782382	0	NatComm10	BC21	NatComm_2020	Set10	11	245	4401	Malignant
21184	4666	1.49834	0	NatComm10	BC21	NatComm_2020	Set10	11	885	4974	Malignant
14162	2907	8.51849	0.00696524	NatComm10	BC21	NatComm_2020	Set10	11	374	4430	Malignant
4338	1741	2.97795	0.0227324	NatComm10	BC21	NatComm_2020	Set10	11	31	3753	Malignant
28827	4451	2.50274	0	NatComm10	BC21	NatComm_2020	Set10	11	364	5010	Malignant
31314	5603	0.171303	0	NatComm10	BC21	NatComm_2020	Set10	20	0	0	Macrophage
1419	761	2.6334	0	NatComm10	BC21	NatComm_2020	Set10	1	73	3276	Macrophage
3402	1258	1.10273	0	NatComm10	BC21	NatComm_2020	Set10	17	418	4224	Malignant
94493	8422	5.3546	0.00104541	NatComm10	BC21	NatComm_2020	Set10	11	584	4533	Malignant
29314	4328	1.33244	0	NatComm10	BC21	NatComm_2020	Set10	11	280	4655	Malignant
6013	1907	0.955519	0.0329489	NatComm10	BC21	NatComm_2020	Set10	11	541	5172	Malignant
565	385	2.94627	0	NatComm10	BC21	NatComm_2020	Set10	1	0	3348	Malignant
714	476	1.25174	0	NatComm10	BC21	NatComm_2020	Set10	1	0	3259	Malignant
688	457	7.07071	0	NatComm10	BC21	NatComm_2020	Set10	1	0	3118	Malignant
8320	2645	0.333572	0	NatComm10	BC21	NatComm_2020	Set10	3	0	429	Macrophage
8002	2606	3.43162	0	NatComm10	BC21	NatComm_2020	Set10	3	0	0	Macrophage
555	420	3.19716	0.17762	NatComm10	BC21	NatComm_2020	Set10	1	0	3031	Malignant
14197	3315	2.72184	0	NatComm10	BC21	NatComm_2020	Set10	11	311	4259	Malignant
2242	1073	1.28262	0	NatComm10	BC21	NatComm_2020	Set10	1	374	4029	Malignant
671	460	0.436681	0	NatComm10	BC21	NatComm_2020	Set10	1	0	3230	Malignant
12670	3055	2.08431	0.0078064	NatComm10	BC21	NatComm_2020	Set10	11	374	4430	Malignant
22501	3390	0.90397	0.00873401	NatComm10	BC21	NatComm_2020	Set10	11	251	4175	Malignant
28025	4290	0.846803	0.0035137	NatComm10	BC21	NatComm_2020	Set10	11	210	4860	Malignant
25070	4152	0.200417	0	NatComm10	BC21	NatComm_2020	Set10	11	649	4754	Malignant
956	576	3.19258	0.102987	NatComm10	BC21	NatComm_2020	Set10	1	0	3433	Malignant
1706	912	9.13823	0	NatComm10	BC21	NatComm_2020	Set10	17	40	3824	Malignant
19162	3844	4.34401	0	NatComm10	BC21	NatComm_2020	Set10	11	376	5203	Malignant
110982	8559	5.26012	0.000889134	NatComm10	BC21	NatComm_2020	Set10	11	584	4983	Malignant
18207	3478	0.704722	0	NatComm10	BC21	NatComm_2020	Set10	11	31	4357	Malignant
602	421	0.815661	0	NatComm10	BC21	NatComm_2020	Set10	1	94	3572	Malignant
21330	4389	0.789182	0	NatComm10	BC21	NatComm_2020	Set10	11	885	4974	Malignant
1413	830	0.980392	0	NatComm10	BC21	NatComm_2020	Set10	17	86	4234	Malignant
21813	4194	0.0863205	0	NatComm10	BC21	NatComm_2020	Set10	14	41	2404	Pericyte
21434	4185	0.717288	0.00456871	NatComm10	BC21	NatComm_2020	Set10	11	356	4558	Malignant
15814	3105	1.73004	0	NatComm10	BC21	NatComm_2020	Set10	11	442	4702	Malignant
1357	762	0.940666	0	NatComm10	BC21	NatComm_2020	Set10	1	0	2893	Malignant
28713	5038	2.07667	0	NatComm10	BC21	NatComm_2020	Set10	11	480	4415	Malignant
578	412	3.58974	0	NatComm10	BC21	NatComm_2020	Set10	1	0	3227	Malignant
17665	3271	1.84916	0.00558659	NatComm10	BC21	NatComm_2020	Set10	11	279	4848	Malignant
10057	2458	0.206591	0	NatComm10	BC21	NatComm_2020	Set10	11	631	4861	Malignant
5974	1568	0.280899	0	NatComm10	BC21	NatComm_2020	Set10	1	868	5012	Malignant
636	437	0.938967	0	NatComm10	BC21	NatComm_2020	Set10	1	335	3560	Malignant
791	529	0.623441	0.249377	NatComm10	BC21	NatComm_2020	Set10	1	0	3729	Malignant
56950	6738	5.49075	0.00346638	NatComm10	BC21	NatComm_2020	Set10	11	534	4990	Malignant
97906	8539	4.89668	0	NatComm10	BC21	NatComm_2020	Set10	11	376	5203	Malignant
26681	4823	1.99867	0	NatComm10	BC21	NatComm_2020	Set10	11	1035	4511	Malignant
18668	4413	4.28571	0.010582	NatComm10	BC21	NatComm_2020	Set10	11	727	5330	Malignant
17511	4211	6.36636	0	NatComm10	BC21	NatComm_2020	Set10	5	51	2655	Fibroblast
40369	5875	3.16106	0	NatComm10	BC21	NatComm_2020	Set10	11	607	5423	Malignant
14407	3205	0.897109	0	NatComm10	BC21	NatComm_2020	Set10	3	0	0	Macrophage
735	490	0.539084	0	NatComm10	BC21	NatComm_2020	Set10	1	140	4306	Malignant
32467	5734	2.99135	0	NatComm10	BC21	NatComm_2020	Set10	11	621	5404	Malignant
1267	728	0.622084	0	NatComm10	BC21	NatComm_2020	Set10	1	341	3911	Malignant
18681	3302	0.194338	0	NatComm10	BC21	NatComm_2020	Set10	11	257	4655	Malignant
1812	972	2.22463	0.0542594	NatComm10	BC21	NatComm_2020	Set10	17	991	5959	Malignant
13863	3108	2.59602	0	NatComm10	BC21	NatComm_2020	Set10	11	402	4597	Malignant
24850	5411	6.58351	0	NatComm10	BC21	NatComm_2020	Set10	11	521	4732	Macrophage
17407	3541	2.14241	0	NatComm10	BC21	NatComm_2020	Set10	11	302	4529	Malignant
67882	6465	2.04126	0	NatComm10	BC21	NatComm_2020	Set10	11	649	4754	Malignant
2249	1111	1.44168	0	NatComm10	BC21	NatComm_2020	Set10	1	359	4573	Malignant
17681	3473	2.3296	0	NatComm10	BC21	NatComm_2020	Set10	11	521	4354	Malignant
11215	2521	0.852248	0	NatComm10	BC21	NatComm_2020	Set10	11	198	4618	Malignant
13353	2711	0.206322	0	NatComm10	BC21	NatComm_2020	Set10	11	326	4659	Malignant
39824	5021	5.3367	0	NatComm10	BC21	NatComm_2020	Set10	11	278	4439	Malignant
1811	832	5.12262	0	NatComm10	BC21	NatComm_2020	Set10	1	81	3805	Malignant
23906	4752	0.589108	0	NatComm10	BC21	NatComm_2020	Set10	11	654	4923	Malignant
21954	3491	0.728614	0	NatComm10	BC21	NatComm_2020	Set10	11	69	4309	Malignant
12372	2840	2.71327	0.00798021	NatComm10	BC21	NatComm_2020	Set10	11	372	4678	Malignant
633	397	7.00935	0	NatComm10	BC21	NatComm_2020	Set10	1	0	3217	Macrophage
9328	2356	5.45416	0	NatComm10	BC21	NatComm_2020	Set10	11	555	4963	Malignant
33924	5935	2.79002	0.00291843	NatComm10	BC21	NatComm_2020	Set10	11	537	5102	Malignant
16443	3016	0.410202	0.00594495	NatComm10	BC21	NatComm_2020	Set10	11	702	5175	Malignant
17520	4073	7.2449	0.00566893	NatComm10	BC21	NatComm_2020	Set10	3	0	47	Macrophage
694	455	4.8433	0	NatComm10	BC21	NatComm_2020	Set10	1	0	3088	Malignant
3519	1506	4.77126	0	NatComm10	BC21	NatComm_2020	Set10	17	85	3599	Malignant
18884	3355	4.84579	0	NatComm10	BC21	NatComm_2020	Set10	11	220	4379	Malignant
25347	3823	3.90983	0.00777303	NatComm10	BC21	NatComm_2020	Set10	11	425	4779	Malignant
19140	3729	1.99187	0.00514695	NatComm10	BC21	NatComm_2020	Set10	11	361	4854	Malignant
18787	3411	0.964462	0	NatComm10	BC21	NatComm_2020	Set10	11	364	4654	Malignant
47153	6115	0.805965	0	NatComm10	BC21	NatComm_2020	Set10	11	163	4410	Malignant
63107	7213	3.50536	0	NatComm10	BC21	NatComm_2020	Set10	11	407	4778	Malignant
19119	3460	0.673522	0	NatComm10	BC21	NatComm_2020	Set10	11	180	4832	Malignant
9430	2566	3.84211	0	NatComm10	BC21	NatComm_2020	Set10	3	0	222	Macrophage
98963	8339	6.51149	0	NatComm10	BC21	NatComm_2020	Set10	11	963	5182	Malignant
22445	4489	0.496115	0.00878079	NatComm10	BC21	NatComm_2020	Set10	11	636	4942	Malignant
2367	1061	0.248859	0	NatComm10	BC21	NatComm_2020	Set10	1	50	4232	Malignant
848	524	0.928074	0	NatComm10	BC21	NatComm_2020	Set10	1	0	3227	Malignant
93883	7784	2.13748	0.00315418	NatComm10	BC21	NatComm_2020	Set10	11	329	4517	Malignant
118914	8231	0.417831	0.000829029	NatComm10	BC21	NatComm_2020	Set10	11	194	4564	Malignant
14923	3222	1.95459	0.00658111	NatComm10	BC21	NatComm_2020	Set10	11	375	5166	Malignant
23230	5101	4.50855	0	NatComm10	BC21	NatComm_2020	Set10	3	0	0	Macrophage
16945	4014	4.92669	0.0058651	NatComm10	BC21	NatComm_2020	Set10	3	0	0	Macrophage
16124	2470	0.322208	0	NatComm10	BC21	NatComm_2020	Set10	11	145	4417	Malignant
24563	3237	1.10313	0	NatComm10	BC21	NatComm_2020	Set10	11	24	4091	Malignant
18962	3753	7.60468	0	NatComm10	BC21	NatComm_2020	Set10	11	200	4779	Malignant
759	496	1.17035	0	NatComm10	BC21	NatComm_2020	Set10	1	0	3680	Malignant
711	491	2.5	0.138889	NatComm10	BC21	NatComm_2020	Set10	1	0	3364	Malignant
599	404	5.97015	0	NatComm10	BC21	NatComm_2020	Set10	1	0	3315	Malignant
135768	9424	5.68584	0	NatComm10	BC21	NatComm_2020	Set10	11	1264	5553	Malignant
749	513	1.0568	0	NatComm10	BC21	NatComm_2020	Set10	1	0	3397	Malignant
39597	5088	3.66574	0	NatComm10	BC21	NatComm_2020	Set10	14	53	2423	Pericyte
621	427	1.92	0.8	NatComm10	BC21	NatComm_2020	Set10	1	0	3853	Malignant
630	434	2.18409	0	NatComm10	BC21	NatComm_2020	Set10	1	36	3766	Malignant
573	401	5.16351	0	NatComm10	BC21	NatComm_2020	Set10	1	0	2387	Malignant
20697	3607	5.05618	0	NatComm10	BC21	NatComm_2020	Set10	11	278	4782	Malignant
4009	1745	1.03042	0.0245339	NatComm10	BC21	NatComm_2020	Set10	14	59	2616	Pericyte
1516	867	1.17417	0	NatComm10	BC21	NatComm_2020	Set10	1	255	4170	Malignant
1334	849	1.85185	0	NatComm10	BC21	NatComm_2020	Set10	17	296	3668	Malignant
1237	726	1.04167	0.0801282	NatComm10	BC21	NatComm_2020	Set10	1	0	3031	Malignant
14944	3005	0.841896	0	NatComm10	BC21	NatComm_2020	Set10	11	526	4619	Malignant
33358	4886	1.12729	0.00295875	NatComm10	BC21	NatComm_2020	Set10	11	425	4779	Malignant
15172	3102	1.04613	0	NatComm10	BC21	NatComm_2020	Set10	11	37	4357	Malignant
37399	4989	4.00232	0	NatComm10	BC21	NatComm_2020	Set10	11	859	4970	Malignant
13542	3122	8.45204	0	NatComm10	BC21	NatComm_2020	Set10	11	925	4902	Malignant
15660	2979	0.617634	0	NatComm10	BC21	NatComm_2020	Set10	11	183	4910	Malignant
7274	2027	4.1469	0	NatComm10	BC21	NatComm_2020	Set10	11	120	4617	Malignant
8203	2229	3.46606	0	NatComm10	BC21	NatComm_2020	Set10	11	521	4795	Malignant
12215	2601	0.199856	0	NatComm10	BC21	NatComm_2020	Set10	11	227	4309	Malignant
48577	6158	1.31964	0	NatComm10	BC21	NatComm_2020	Set10	11	546	4935	Malignant
626	408	7.94913	0.158983	NatComm10	BC21	NatComm_2020	Set10	1	0	3303	Malignant
13667	4145	0.694594	0	NatComm10	BC21	NatComm_2020	Set10	11	409	4862	Malignant
7359	2395	5.25188	0	NatComm10	BC21	NatComm_2020	Set10	11	520	4559	Malignant
849	542	2.90698	0	NatComm10	BC21	NatComm_2020	Set10	1	0	2387	Macrophage
50123	6918	3.97647	0.00196757	NatComm10	BC21	NatComm_2020	Set10	11	607	4832	Malignant
1095	661	2.15827	0	NatComm10	BC21	NatComm_2020	Set10	1	0	3118	Malignant
10367	2498	0.0571102	0	NatComm10	BC21	NatComm_2020	Set10	11	521	4795	Malignant
25223	4318	2.12449	0	NatComm10	BC21	NatComm_2020	Set10	11	408	4369	Malignant
17658	4697	4.27044	0	NatComm10	BC21	NatComm_2020	Set10	11	741	5191	Malignant
14094	2856	0.209805	0.0069935	NatComm10	BC21	NatComm_2020	Set10	11	325	4418	Malignant
3756	1500	2.16188	0.0527287	NatComm10	BC21	NatComm_2020	Set10	9	0	222	Macrophage
910	570	2.62009	0.10917	NatComm10	BC21	NatComm_2020	Set10	1	0	3558	Malignant
13255	3473	4.64528	0.0148887	NatComm10	BC21	NatComm_2020	Set10	14	0	1946	Pericyte
13724	3167	6.91769	0	NatComm10	BC21	NatComm_2020	Set10	14	53	2423	Pericyte
73777	7114	1.65991	0.00267512	NatComm10	BC21	NatComm_2020	Set10	11	607	4830	Malignant
19337	4081	3.50005	0	NatComm10	BC21	NatComm_2020	Set10	14	62	2484	Pericyte
8884	2741	5.83259	0	NatComm10	BC21	NatComm_2020	Set10	11	716	4749	Malignant
3364	1516	5.48066	0	NatComm10	BC21	NatComm_2020	Set10	17	230	4326	Malignant
4290	1761	5.24613	0	NatComm10	BC21	NatComm_2020	Set10	11	650	4813	Malignant
48237	6250	1.00655	0	NatComm10	BC21	NatComm_2020	Set10	14	62	2484	Pericyte
12419	2770	4.56712	0	NatComm10	BC21	NatComm_2020	Set10	11	614	4557	Malignant
11406	2690	3.31137	0	NatComm10	BC21	NatComm_2020	Set10	11	477	4912	Malignant
1100	661	1.80018	0	NatComm10	BC21	NatComm_2020	Set10	1	274	4399	Malignant
1806	919	2.39782	0	NatComm10	BC21	NatComm_2020	Set10	17	341	3911	Malignant
16698	3016	0.619213	0.00589727	NatComm10	BC21	NatComm_2020	Set10	11	175	4946	Malignant
35156	5806	2.895	0	NatComm10	BC21	NatComm_2020	Set10	14	107	2398	Pericyte
50739	6940	7.13423	0.00584613	NatComm10	BC21	NatComm_2020	Set10	11	584	4983	Malignant
22537	4230	0.582439	0.00437924	NatComm10	BC21	NatComm_2020	Set10	11	368	4965	Malignant
11243	2322	3.22779	0	NatComm10	BC21	NatComm_2020	Set10	11	74	4639	Malignant
1729	974	1.082	0	NatComm10	BC21	NatComm_2020	Set10	1	50	4232	Malignant
13080	3268	9.44571	0	NatComm10	BC21	NatComm_2020	Set10	3	0	47	Macrophage
12682	2696	1.11611	0	NatComm10	BC21	NatComm_2020	Set10	11	241	4358	Malignant
37803	5568	5.77686	0.00261042	NatComm10	BC21	NatComm_2020	Set10	11	522	4863	Malignant
618	423	1.76282	0	NatComm10	BC21	NatComm_2020	Set10	1	0	3259	Malignant
2889	1365	0.478142	0	NatComm10	BC21	NatComm_2020	Set10	14	0	1946	Pericyte
958	569	0.516529	0.103306	NatComm10	BC21	NatComm_2020	Set10	1	14	1686	Macrophage
34179	5222	4.66506	0	NatComm10	BC21	NatComm_2020	Set10	14	60	2569	Pericyte
2932	1021	8.93099	0	NatComm10	BC21	NatComm_2020	Set10	14	66	2802	Pericyte
6655	1714	2.16136	0	NatComm10	BC21	NatComm_2020	Set10	11	0	4298	Malignant
37903	5988	0.745122	0	NatComm10	BC21	NatComm_2020	Set10	11	552	4316	Malignant
14070	3779	1.53814	0.00705567	NatComm10	BC21	NatComm_2020	Set10	3	48	165	Macrophage
919	565	2.15983	0.107991	NatComm10	BC21	NatComm_2020	Set10	1	0	3227	Macrophage
26102	4855	0.439717	0	NatComm10	BC21	NatComm_2020	Set10	11	607	4830	Malignant
13929	3254	1.36006	0	NatComm10	BC21	NatComm_2020	Set10	5	697	5369	Malignant
60035	7525	6.98401	0	NatComm10	BC21	NatComm_2020	Set10	11	1073	5364	Malignant
32043	4252	0.902058	0	NatComm10	BC21	NatComm_2020	Set10	11	442	4702	Malignant
31215	4343	0.568415	0.00315786	NatComm10	BC21	NatComm_2020	Set10	11	143	4721	Malignant
1820	1034	0.107527	0	NatComm10	BC21	NatComm_2020	Set10	17	350	4613	Malignant
26814	4841	7.33685	0	NatComm10	BC21	NatComm_2020	Set10	11	310	4906	Malignant
1780	910	5.25442	0	NatComm10	BC21	NatComm_2020	Set10	1	95	4508	Malignant
11920	3242	2.78101	0	NatComm10	BC21	NatComm_2020	Set10	11	447	4551	Malignant
14728	3172	1.13652	0.00668539	NatComm10	BC21	NatComm_2020	Set10	11	407	4778	Malignant
35531	5292	5.73716	0	NatComm10	BC21	NatComm_2020	Set10	11	546	4882	Malignant
11380	2873	3.66151	19.4469	NatComm10	BC21	NatComm_2020	Set10	12	486	4495	Malignant
2965	1213	4.16528	0	NatComm10	BC21	NatComm_2020	Set10	11	316	3947	Malignant
12245	2518	0.538369	0	NatComm10	BC21	NatComm_2020	Set10	11	345	4023	Malignant
18197	3857	2.45551	0.00540862	NatComm10	BC21	NatComm_2020	Set10	11	520	4559	Malignant
7361	2050	1.70758	0	NatComm10	BC21	NatComm_2020	Set10	11	356	4558	Malignant
1738	892	2.09158	0	NatComm10	BC21	NatComm_2020	Set10	1	126	4026	Malignant
43162	6330	8.86151	0	NatComm10	BC21	NatComm_2020	Set10	11	919	5148	Malignant
31086	4519	0.501419	0	NatComm10	BC21	NatComm_2020	Set10	11	168	4523	Malignant
31362	5389	2.45033	0	NatComm10	BC21	NatComm_2020	Set10	11	739	5219	Malignant
10566	2391	0.176942	0	NatComm10	BC21	NatComm_2020	Set10	11	407	4778	Malignant
22444	4266	3.71639	0.0043929	NatComm10	BC21	NatComm_2020	Set10	11	210	4860	Malignant
15415	2873	0.877639	0	NatComm10	BC21	NatComm_2020	Set10	11	120	4617	Malignant
11929	2437	1.13984	0.00825968	NatComm10	BC21	NatComm_2020	Set10	11	812	5045	Malignant
48293	6034	1.36491	0.00612983	NatComm10	BC21	NatComm_2020	Set10	11	521	4795	Malignant
26328	4573	7.88376	0	NatComm10	BC21	NatComm_2020	Set10	11	409	4871	Malignant
632	438	2.80374	0	NatComm10	BC21	NatComm_2020	Set10	1	0	3464	Malignant
22742	4321	1.158	0	NatComm10	BC21	NatComm_2020	Set10	11	245	4401	Malignant
20732	3837	5.43129	0	NatComm10	BC21	NatComm_2020	Set10	14	53	2423	Pericyte
1961	964	0.807673	0	NatComm10	BC21	NatComm_2020	Set10	1	40	3571	Malignant
7933	2788	1.47629	0	NatComm10	BC21	NatComm_2020	Set10	3	0	132	Macrophage
16624	2734	0.270381	0	NatComm10	BC21	NatComm_2020	Set10	11	175	4946	Malignant
16861	3049	0.409668	0.0058524	NatComm10	BC21	NatComm_2020	Set10	11	402	4640	Malignant
11925	3098	3.49563	0	NatComm10	BC21	NatComm_2020	Set10	3	0	137	Macrophage
1942	1009	3.7813	0	NatComm10	BC21	NatComm_2020	Set10	17	41	3775	Malignant
16129	3460	1.91264	0	NatComm10	BC21	NatComm_2020	Set10	3	0	0	Macrophage
22128	4880	0.87836	0	NatComm10	BC21	NatComm_2020	Set10	11	655	4901	Malignant
23101	4285	6.03196	0	NatComm10	BC21	NatComm_2020	Set10	14	89	2297	Pericyte
12096	3500	2.10946	0	NatComm10	BC21	NatComm_2020	Set10	11	361	4854	Malignant
1086	721	0.0907441	0	NatComm10	BC21	NatComm_2020	Set10	1	0	3044	Malignant
2459	1071	1.19808	0	NatComm10	BC21	NatComm_2020	Set10	1	0	3714	Malignant
29780	4418	2.62782	0	NatComm10	BC21	NatComm_2020	Set10	11	439	4667	Malignant
1597	918	3.63973	0.0616903	NatComm10	BC21	NatComm_2020	Set10	17	126	4307	Malignant
1041	662	9.47867	0	NatComm10	BC21	NatComm_2020	Set10	1	0	3558	Malignant
1223	410	1.54849	0	NatComm10	BC21	NatComm_2020	Set10	1	0	3397	Macrophage
26043	4468	3.16097	0	NatComm10	BC21	NatComm_2020	Set10	14	60	2569	Pericyte
117544	8718	2.28703	0	NatComm10	BC21	NatComm_2020	Set10	11	919	5252	Malignant
18955	3810	0.940797	0	NatComm10	BC21	NatComm_2020	Set10	11	462	4791	Malignant
26184	4672	5.87168	0	NatComm10	BC21	NatComm_2020	Set10	11	812	5045	Malignant
24066	4608	4.20233	0.00819169	NatComm10	BC21	NatComm_2020	Set10	11	589	4994	Malignant
13016	3540	3.0876	0	NatComm10	BC21	NatComm_2020	Set10	3	0	222	Macrophage
15385	2477	3.94323	0	NatComm10	BC21	NatComm_2020	Set10	11	278	4439	Malignant
26138	4948	0.147985	0	NatComm10	BC21	NatComm_2020	Set10	14	107	2398	Pericyte
58582	7204	8.41096	0.00168759	NatComm10	BC21	NatComm_2020	Set10	11	394	5130	Malignant
1074	627	9.01564	0	NatComm10	BC21	NatComm_2020	Set10	1	62	3592	Malignant
7519	2673	0.223684	0	NatComm10	BC21	NatComm_2020	Set10	14	37	2251	Pericyte
26990	4245	0.646638	0	NatComm10	BC21	NatComm_2020	Set10	11	422	4951	Malignant
18883	3799	0.657037	0	NatComm10	BC21	NatComm_2020	Set10	11	313	4893	Malignant
14977	2672	0.516644	0	NatComm10	BC21	NatComm_2020	Set10	11	0	4298	Malignant
18963	3442	2.24934	0	NatComm10	BC21	NatComm_2020	Set10	11	428	4886	Malignant
54871	7449	5.74789	0	NatComm10	BC21	NatComm_2020	Set10	11	1199	5263	Malignant
1469	745	1.95814	0	NatComm10	BC21	NatComm_2020	Set10	1	321	4091	Malignant
26504	4972	3.20594	0	NatComm10	BC21	NatComm_2020	Set10	11	572	4535	Malignant
28660	5172	2.37108	0.0138255	NatComm10	BC21	NatComm_2020	Set10	11	812	5045	Malignant
11006	3529	7.50564	0	NatComm10	BC21	NatComm_2020	Set10	3	0	155	Macrophage
8104	2655	0.51039	0.0121521	NatComm10	BC21	NatComm_2020	Set10	11	704	4658	Malignant
22347	3982	1.05618	0	NatComm10	BC21	NatComm_2020	Set10	11	226	4873	Malignant
66492	8087	6.51344	0	NatComm10	BC21	NatComm_2020	Set10	11	733	5052	Malignant
11811	3062	3.75971	0	NatComm10	BC21	NatComm_2020	Set10	11	296	4489	Malignant
13691	2798	0.741692	0.00713165	NatComm10	BC21	NatComm_2020	Set10	11	311	4259	Malignant
59429	7426	0.429642	0	NatComm10	BC21	NatComm_2020	Set10	11	510	4841	Malignant
17018	3941	2.67784	0	NatComm10	BC21	NatComm_2020	Set10	11	568	5239	Malignant
1051	518	5.74929	0	NatComm10	BC21	NatComm_2020	Set10	2	0	796	Macrophage
33469	5208	4.24081	0	NatComm10	BC21	NatComm_2020	Set10	14	76	2551	Pericyte
15070	4412	1.48531	0	NatComm10	BC21	NatComm_2020	Set10	11	607	4830	Malignant
1182	504	1.59262	0	NatComm10	BC21	NatComm_2020	Set10	1	0	3230	Macrophage
15073	2883	0.785443	0	NatComm10	BC21	NatComm_2020	Set10	11	278	4439	Malignant
1187	650	1.49254	0	NatComm10	BC21	NatComm_2020	Set10	14	0	1946	Pericyte
722	479	5.76132	0.137174	NatComm10	BC21	NatComm_2020	Set10	1	0	3348	Malignant
3482	1352	3.62401	0	NatComm10	BC21	NatComm_2020	Set10	17	79	4212	Malignant
15230	3539	2.80841	0.0129719	NatComm10	BC21	NatComm_2020	Set10	11	697	5369	Malignant
1314	805	1.63812	0	NatComm10	BC21	NatComm_2020	Set10	17	296	3668	Malignant
4990	1954	1.04598	0	NatComm10	BC21	NatComm_2020	Set10	17	74	4639	Malignant
31630	5415	1.06174	0.00624551	NatComm10	BC21	NatComm_2020	Set10	11	487	4400	Malignant
774	498	1.2837	0	NatComm10	BC21	NatComm_2020	Set10	1	0	3240	Malignant
14312	3554	1.46804	0	NatComm10	BC21	NatComm_2020	Set10	14	89	2297	Pericyte
19132	3381	0.756202	0.0103589	NatComm10	BC21	NatComm_2020	Set10	14	12	2110	Pericyte
9075	2567	1.12627	0	NatComm10	BC21	NatComm_2020	Set10	11	356	4558	Malignant
14612	2640	0.385317	0	NatComm10	BC21	NatComm_2020	Set10	11	327	4441	Malignant
600	394	0.330033	0	NatComm10	BC21	NatComm_2020	Set10	1	0	3240	Malignant
5699	2140	1.04749	0.0174581	NatComm10	BC21	NatComm_2020	Set10	3	0	195	Macrophage
3741	1744	5.03559	0.0263644	NatComm10	BC21	NatComm_2020	Set10	17	253	4329	Malignant
31364	4821	5.16681	0	NatComm10	BC21	NatComm_2020	Set10	11	584	4533	Malignant
18398	3184	2.4761	0.0107423	NatComm10	BC21	NatComm_2020	Set10	11	340	4737	Malignant
721	505	2.20386	0.137741	NatComm10	BC21	NatComm_2020	Set10	1	0	3329	Malignant
4596	1445	0.809372	0	NatComm10	BC21	NatComm_2020	Set10	11	425	4779	Malignant
47882	4820	1.31939	0	NatComm10	BC21	NatComm_2020	Set10	11	662	4810	Malignant
11817	3580	1.56406	0	NatComm10	BC21	NatComm_2020	Set10	11	1559	5512	Malignant
12766	2401	0.438024	0	NatComm10	BC21	NatComm_2020	Set10	11	198	4618	Malignant
15456	2996	1.12238	0.00637714	NatComm10	BC21	NatComm_2020	Set10	11	298	4629	Malignant
27716	5358	2.03149	0	NatComm10	BC21	NatComm_2020	Set10	11	242	4711	Malignant
23756	3909	1.57298	0.00413942	NatComm10	BC21	NatComm_2020	Set10	11	623	4830	Malignant
681	442	2.5974	0	NatComm10	BC21	NatComm_2020	Set10	1	0	3174	Malignant
3603	1398	1.42388	0	NatComm10	BC21	NatComm_2020	Set10	17	518	4595	Malignant
18734	4306	0.80573	0	NatComm10	BC21	NatComm_2020	Set10	11	542	4474	Malignant
13378	3596	6.58497	0.00738225	NatComm10	BC21	NatComm_2020	Set10	11	434	5059	Malignant
1552	827	0.89172	0	NatComm10	BC21	NatComm_2020	Set10	1	229	3732	Malignant
29716	4571	9.04066	0	NatComm10	BC21	NatComm_2020	Set10	11	558	4892	Malignant
23728	4363	5.61029	0	NatComm10	BC21	NatComm_2020	Set10	11	291	4578	Malignant
19466	3844	5.44128	0	NatComm10	BC21	NatComm_2020	Set10	11	520	4559	Malignant
14165	3137	1.89821	0.0208594	NatComm10	BC21	NatComm_2020	Set10	11	355	4852	Malignant
6081	2225	0.711169	0	NatComm10	BC21	NatComm_2020	Set10	11	1576	4532	Malignant
1214	695	4	0.0816327	NatComm10	BC21	NatComm_2020	Set10	1	0	3633	Macrophage
29038	4979	4.76857	0	NatComm10	BC21	NatComm_2020	Set10	14	59	2616	Pericyte
11289	2760	2.08661	0.00873057	NatComm10	BC21	NatComm_2020	Set10	11	693	4921	Malignant
19214	4202	6.45461	0	NatComm10	BC21	NatComm_2020	Set10	3	0	0	Macrophage
2065	929	0.480769	0	NatComm10	BC21	NatComm_2020	Set10	1	413	4392	Malignant
71241	7422	4.91159	0.00138472	NatComm10	BC21	NatComm_2020	Set10	11	394	5130	Malignant
5800	1780	0.680967	0	NatComm10	BC21	NatComm_2020	Set10	7	787	5103	Malignant
76169	7014	1.39273	0	NatComm10	BC21	NatComm_2020	Set10	11	246	4572	Malignant
4013	1525	0.444006	0	NatComm10	BC21	NatComm_2020	Set10	11	102	4595	Malignant
48275	6525	4.15335	0.00204801	NatComm10	BC21	NatComm_2020	Set10	11	741	5191	Malignant
134398	9693	7.9833	0.000736399	NatComm10	BC21	NatComm_2020	Set10	11	521	4732	Malignant
842	545	0.471698	0	NatComm10	BC21	NatComm_2020	Set10	1	40	3571	Malignant
20992	3993	0.192425	0.00469329	NatComm10	BC21	NatComm_2020	Set10	11	226	4873	Malignant
1440	807	1.0274	0	NatComm10	BC21	NatComm_2020	Set10	1	366	3975	Malignant
15770	2422	2.37233	0	NatComm10	BC21	NatComm_2020	Set10	11	283	4116	Malignant
13726	3228	3.87435	0.0287522	NatComm10	BC21	NatComm_2020	Set10	11	546	4935	Malignant
29937	4070	4.29987	0	NatComm10	BC21	NatComm_2020	Set10	11	280	4734	Malignant
2017	1061	0.732422	0.0488281	NatComm10	BC21	NatComm_2020	Set10	1	89	3722	Malignant
28988	4751	5.92441	0.00680967	NatComm10	BC21	NatComm_2020	Set10	11	394	5130	Malignant
1118	678	1.0582	0	NatComm10	BC21	NatComm_2020	Set10	1	16	3561	Malignant
595	401	4.28336	0	NatComm10	BC21	NatComm_2020	Set10	1	0	3227	Malignant
1049	535	1.89753	0.0948767	NatComm10	BC21	NatComm_2020	Set10	1	140	4306	Malignant
1280	818	0.694981	0	NatComm10	BC21	NatComm_2020	Set10	1	514	4583	Malignant
25461	3402	0.313674	0	NatComm10	BC21	NatComm_2020	Set10	11	86	4301	Malignant
39297	6261	7.48096	0.00502753	NatComm10	BC21	NatComm_2020	Set10	11	936	5331	Malignant
24084	3532	0.307793	0.00410391	NatComm10	BC21	NatComm_2020	Set10	11	576	4196	Malignant
118044	8975	4.29077	0	NatComm10	BC21	NatComm_2020	Set10	11	766	5001	Malignant
95552	8316	8.12689	0.00310701	NatComm10	BC21	NatComm_2020	Set10	11	1264	5553	Malignant
865	513	3.56322	0	NatComm10	BC21	NatComm_2020	Set10	1	0	3416	Malignant
9442	3031	5.20516	0	NatComm10	BC21	NatComm_2020	Set10	3	0	0	Macrophage
42120	5181	0.731151	0	NatComm10	BC21	NatComm_2020	Set10	11	428	4886	Malignant
1643	1085	1.25673	0	NatComm10	BC21	NatComm_2020	Set10	1	271	4304	Malignant
15847	3652	4.09247	0	NatComm10	BC21	NatComm_2020	Set10	14	53	2423	Pericyte
550	384	4.8474	0	NatComm10	BC21	NatComm_2020	Set10	1	0	2387	Malignant
15378	2921	1.49091	0	NatComm10	BC21	NatComm_2020	Set10	11	244	4363	Malignant
1060	612	1.75763	0.0925069	NatComm10	BC21	NatComm_2020	Set10	1	0	4094	Malignant
66251	7495	6.1515	0	NatComm10	BC21	NatComm_2020	Set10	11	2914	6547	Malignant
27305	4035	0.466698	0.00723563	NatComm10	BC21	NatComm_2020	Set10	11	175	4946	Malignant
21845	4414	0.708612	0.00451345	NatComm10	BC21	NatComm_2020	Set10	11	280	4732	Malignant
11752	3245	4.29927	0	NatComm10	BC21	NatComm_2020	Set10	11	982	5141	Malignant
30131	5093	4.36308	0	NatComm10	BC21	NatComm_2020	Set10	11	402	4640	Malignant
564	391	0.69808	0.17452	NatComm10	BC21	NatComm_2020	Set10	1	0	3633	Malignant
9127	2210	2.62447	0	NatComm10	BC21	NatComm_2020	Set10	11	274	4272	Malignant
809	521	1.10429	0	NatComm10	BC21	NatComm_2020	Set10	1	41	2845	Malignant
14177	3446	3.81477	0	NatComm10	BC21	NatComm_2020	Set10	11	974	5206	Malignant
1036	612	5.03802	0.095057	NatComm10	BC21	NatComm_2020	Set10	1	214	4055	Macrophage
586	416	1.00503	0	NatComm10	BC21	NatComm_2020	Set10	1	0	3593	Malignant
793	518	1.36986	1.24533	NatComm10	BC21	NatComm_2020	Set10	1	0	3680	Malignant
28654	5259	6.49962	0	NatComm10	BC21	NatComm_2020	Set10	14	77	2713	Pericyte
7806	2455	0.0507937	0	NatComm10	BC21	NatComm_2020	Set10	7	524	2202	Fibroblast
653	437	0.60698	0	NatComm10	BC21	NatComm_2020	Set10	1	0	2502	Malignant
61856	7122	4.61804	0	NatComm10	BC21	NatComm_2020	Set10	11	1077	5132	Malignant
52261	7232	1.31062	0.00377701	NatComm10	BC21	NatComm_2020	Set10	11	589	4994	Malignant
25479	4137	4.80484	0	NatComm10	BC21	NatComm_2020	Set10	3	0	132	Macrophage
12802	2745	0.361928	0	NatComm10	BC21	NatComm_2020	Set10	11	131	4461	Malignant
8536	2189	9.04243	0	NatComm10	BC21	NatComm_2020	Set10	11	595	4803	Malignant
9022	2339	1.83426	0	NatComm10	BC21	NatComm_2020	Set10	11	262	4566	Malignant
1055	659	1.77074	0	NatComm10	BC21	NatComm_2020	Set10	1	603	4094	Malignant
16363	2988	4.42985	0	NatComm10	BC21	NatComm_2020	Set10	11	546	4794	Malignant
577	403	0.854701	0	NatComm10	BC21	NatComm_2020	Set10	1	0	3240	Malignant
49160	6443	5.00493	0	NatComm10	BC21	NatComm_2020	Set10	14	107	2398	Pericyte
15567	3640	2.61657	0.0126711	NatComm10	BC21	NatComm_2020	Set10	11	517	4522	Malignant
589	399	0.665557	0	NatComm10	BC21	NatComm_2020	Set10	1	0	3240	Malignant
569	405	1.38408	0	NatComm10	BC21	NatComm_2020	Set10	1	44	3265	Macrophage
925	553	0.858369	0.214592	NatComm10	BC21	NatComm_2020	Set10	1	16	3561	Malignant
24343	4707	0.76179	0	NatComm10	BC21	NatComm_2020	Set10	11	386	5162	Malignant
2253	1166	0.306212	0	NatComm10	BC21	NatComm_2020	Set10	17	0	3825	Malignant
1616	836	4.42424	0	NatComm10	BC21	NatComm_2020	Set10	17	0	3883	Malignant
6618	2279	1.77018	0	NatComm10	BC21	NatComm_2020	Set10	3	0	0	Macrophage
573	400	1.91304	0.173913	NatComm10	BC21	NatComm_2020	Set10	1	0	3397	Malignant
621	325	0.48	19.2	NatComm10	BC21	NatComm_2020	Set10	1	0	2455	Malignant
667	444	2.21893	1.33136	NatComm10	BC21	NatComm_2020	Set10	1	0	3593	Malignant
11750	2803	0.304388	0	NatComm10	BC21	NatComm_2020	Set10	3	0	796	Macrophage
2088	928	0.376648	0	NatComm10	BC21	NatComm_2020	Set10	11	262	4566	Malignant
20821	4200	1.29901	0	NatComm10	BC21	NatComm_2020	Set10	11	208	4544	Macrophage
12640	2827	5.9385	0.00782411	NatComm10	BC21	NatComm_2020	Set10	11	607	4832	Malignant
17438	3434	1.52113	0.0056338	NatComm10	BC21	NatComm_2020	Set10	11	569	5508	Malignant
1611	986	3.76671	0	NatComm10	BC21	NatComm_2020	Set10	17	79	4212	Malignant
22970	4404	8.93549	0.00861252	NatComm10	BC21	NatComm_2020	Set10	11	963	5182	Malignant
13581	3272	0.0582242	0.00727802	NatComm10	BC21	NatComm_2020	Set10	11	162	4857	Malignant
16654	3008	1.15576	0	NatComm10	BC21	NatComm_2020	Set10	11	374	4430	Malignant
31802	4817	0.6885	0	NatComm10	BC21	NatComm_2020	Set10	11	295	4623	Malignant
13867	3116	0.602666	0	NatComm10	BC21	NatComm_2020	Set10	11	751	5329	Malignant
146482	8968	7.18793	0.00202705	NatComm10	BC21	NatComm_2020	Set10	11	1264	5553	Malignant
21239	3474	1.09477	0	NatComm10	BC21	NatComm_2020	Set10	11	262	4566	Malignant
18750	3368	0.849413	0	NatComm10	BC21	NatComm_2020	Set10	11	31	4357	Malignant
31043	5712	5.99987	0.00319142	NatComm10	BC21	NatComm_2020	Set10	11	741	5191	Malignant
1760	1050	4.7486	0	NatComm10	BC21	NatComm_2020	Set10	17	205	4547	Malignant
12248	3447	6.37592	0	NatComm10	BC21	NatComm_2020	Set10	11	640	5089	Malignant
15948	2568	0.216129	0.0185254	NatComm10	BC21	NatComm_2020	Set10	11	145	4417	Malignant
2357	1067	0.376412	0	NatComm10	BC21	NatComm_2020	Set10	14	23	2678	Pericyte
12137	2712	1.84089	0.00810964	NatComm10	BC21	NatComm_2020	Set10	11	163	4410	Malignant
908	565	1.73536	0	NatComm10	BC21	NatComm_2020	Set10	1	0	2195	Macrophage
678	472	0.58651	0.146628	NatComm10	BC21	NatComm_2020	Set10	1	0	3397	Malignant
17599	3817	4.83499	0	NatComm10	BC21	NatComm_2020	Set10	11	471	4868	Malignant
20224	3507	0.711189	0.00487116	NatComm10	BC21	NatComm_2020	Set10	11	180	4832	Malignant
663	448	1.34328	0	NatComm10	BC21	NatComm_2020	Set10	1	0	3044	Malignant
15715	3461	0.043992	0.00628457	NatComm10	BC21	NatComm_2020	Set10	5	0	2387	Fibroblast
23008	3369	3.04579	0	NatComm10	BC21	NatComm_2020	Set10	11	387	4529	Malignant
31454	5462	4.3436	0	NatComm10	BC21	NatComm_2020	Set10	11	738	4847	Malignant
28559	4825	3.35018	0.00346093	NatComm10	BC21	NatComm_2020	Set10	11	963	5182	Malignant
31114	5265	0.738454	0	NatComm10	BC21	NatComm_2020	Set10	16	14	1686	Fibroblast
27304	4719	5.80253	0.00363795	NatComm10	BC21	NatComm_2020	Set10	14	107	2398	Pericyte
556	406	2.85205	0	NatComm10	BC21	NatComm_2020	Set10	1	16	3561	Malignant
1300	719	3.58232	0.0762195	NatComm10	BC21	NatComm_2020	Set10	1	27	3719	Malignant
15526	2888	1.18003	0	NatComm10	BC21	NatComm_2020	Set10	11	426	5103	Malignant
2259	1251	4.45026	0	NatComm10	BC21	NatComm_2020	Set10	17	271	4304	Malignant
10114	2846	1.26926	0.00968898	NatComm10	BC21	NatComm_2020	Set10	11	859	4970	Malignant
14415	2969	2.73916	0	NatComm10	BC21	NatComm_2020	Set10	11	127	4101	Malignant
42459	5428	1.60726	0	NatComm10	BC21	NatComm_2020	Set10	11	1052	5284	Malignant
1126	656	4.40141	0	NatComm10	BC21	NatComm_2020	Set10	1	0	3230	Malignant
21713	3583	0.50079	0	NatComm10	BC21	NatComm_2020	Set10	11	143	4721	Malignant
2097	1169	1.32764	0	NatComm10	BC21	NatComm_2020	Set10	17	518	4595	Malignant
28996	4879	4.88755	0	NatComm10	BC21	NatComm_2020	Set10	14	59	2616	Pericyte
8894	2601	1.48107	0	NatComm10	BC21	NatComm_2020	Set10	14	0	2004	Pericyte
681	466	1.01744	0	NatComm10	BC21	NatComm_2020	Set10	1	0	3230	Malignant
13067	2965	0.0530786	0.00758265	NatComm10	BC21	NatComm_2020	Set10	14	12	2110	Pericyte
9175	2614	6.25338	0.010819	NatComm10	BC21	NatComm_2020	Set10	3	0	137	Macrophage
22246	4304	0.454019	0	NatComm10	BC21	NatComm_2020	Set10	14	40	2130	Pericyte
1925	1094	8.8491	0	NatComm10	BC21	NatComm_2020	Set10	17	801	4877	Malignant
30755	5736	1.72408	0	NatComm10	BC21	NatComm_2020	Set10	14	110	2166	Pericyte
28785	5095	0.475962	0.00684838	NatComm10	BC21	NatComm_2020	Set10	11	727	4913	Malignant
2042	1034	1.21536	0.0486145	NatComm10	BC21	NatComm_2020	Set10	1	0	2668	Macrophage
926	569	1.79325	0	NatComm10	BC21	NatComm_2020	Set10	1	177	2801	Malignant
14837	3025	0.678643	0	NatComm10	BC21	NatComm_2020	Set10	11	74	4639	Malignant
21506	3041	0.164933	0	NatComm10	BC21	NatComm_2020	Set10	11	267	4342	Malignant
34683	5525	3.36462	0.00284414	NatComm10	BC21	NatComm_2020	Set10	11	693	4921	Malignant
16165	3453	0.454573	0	NatComm10	BC21	NatComm_2020	Set10	11	642	4717	Malignant
23917	4346	4.46029	0	NatComm10	BC21	NatComm_2020	Set10	14	53	2423	Pericyte
27052	5674	0.617487	0.0109613	NatComm10	BC21	NatComm_2020	Set10	12	919	5252	Malignant
19939	4138	2.05561	0.00496524	NatComm10	BC21	NatComm_2020	Set10	11	501	5057	Malignant
7785	2137	0.140181	0	NatComm10	BC21	NatComm_2020	Set10	3	0	112	Macrophage
918	573	0.429646	0	NatComm10	BC21	NatComm_2020	Set10	1	214	4055	Malignant
1067	602	6.64207	0	NatComm10	BC21	NatComm_2020	Set10	1	0	3375	Malignant
8440	2438	0.835294	0.0117647	NatComm10	BC21	NatComm_2020	Set10	3	0	0	Macrophage
20821	3857	2.40717	0.00476667	NatComm10	BC21	NatComm_2020	Set10	14	60	2569	Pericyte
41040	5935	3.28501	0	NatComm10	BC21	NatComm_2020	Set10	14	60	2569	Pericyte
11833	3070	0.554482	0	NatComm10	BC21	NatComm_2020	Set10	3	0	205	Macrophage
9165	2632	4.44493	0	NatComm10	BC21	NatComm_2020	Set10	3	0	0	Macrophage
14582	2804	0.323102	0.00673129	NatComm10	BC21	NatComm_2020	Set10	11	361	5010	Malignant
24655	3843	6.59032	0	NatComm10	BC21	NatComm_2020	Set10	11	287	4832	Malignant
1428	777	1.64722	0	NatComm10	BC21	NatComm_2020	Set10	1	0	2816	Malignant
12576	2510	0.601469	0.00781128	NatComm10	BC21	NatComm_2020	Set10	11	364	5010	Malignant
2999	1356	0.419761	0	NatComm10	BC21	NatComm_2020	Set10	1	0	3326	Malignant
22364	4109	1.53853	0	NatComm10	BC21	NatComm_2020	Set10	11	285	4517	Malignant
5937	1951	0.200535	0	NatComm10	BC21	NatComm_2020	Set10	3	0	132	Macrophage
2665	1202	2.49163	0	NatComm10	BC21	NatComm_2020	Set10	11	217	4280	Malignant
26713	4986	1.81838	0	NatComm10	BC21	NatComm_2020	Set10	11	521	4795	Malignant
23253	4074	1.94629	0	NatComm10	BC21	NatComm_2020	Set10	11	45	4551	Malignant
18548	3714	9.94681	0	NatComm10	BC21	NatComm_2020	Set10	11	654	4923	Malignant
19763	2945	0.159141	0	NatComm10	BC21	NatComm_2020	Set10	11	274	4399	Malignant
38888	5488	2.12484	0	NatComm10	BC21	NatComm_2020	Set10	14	43	2700	Pericyte
1074	520	0.738689	22.3453	NatComm10	BC21	NatComm_2020	Set10	1	259	3725	Malignant
4286	1721	1.33671	0	NatComm10	BC21	NatComm_2020	Set10	11	269	4255	Malignant
1366	903	2.75562	0	NatComm10	BC21	NatComm_2020	Set10	1	271	4304	Malignant
15955	3140	1.31384	0	NatComm10	BC21	NatComm_2020	Set10	11	368	4965	Malignant
20403	4315	2.21345	0	NatComm10	BC21	NatComm_2020	Set10	3	0	47	Macrophage
24506	4644	2.72753	0	NatComm10	BC21	NatComm_2020	Set10	11	649	4754	Malignant
47364	6323	1.07646	0	NatComm10	BC21	NatComm_2020	Set10	11	727	4913	Malignant
154446	10064	5.76332	0	NatComm10	BC21	NatComm_2020	Set10	11	869	5144	Malignant
13048	2866	2.2239	0	NatComm10	BC21	NatComm_2020	Set10	11	823	4888	Malignant
1312	750	1.58014	0	NatComm10	BC21	NatComm_2020	Set10	1	0	3633	Malignant
35756	6002	1.70096	0	NatComm10	BC21	NatComm_2020	Set10	11	689	5129	Malignant
34711	5275	1.19349	0.00284843	NatComm10	BC21	NatComm_2020	Set10	14	89	2297	Pericyte
559	412	0.704225	0	NatComm10	BC21	NatComm_2020	Set10	1	0	3240	Malignant
6504	1927	0.635593	0	NatComm10	BC21	NatComm_2020	Set10	11	217	4280	Malignant
11339	2813	1.02734	0.00870625	NatComm10	BC21	NatComm_2020	Set10	11	487	4400	Malignant
20582	4231	0.800268	0	NatComm10	BC21	NatComm_2020	Set10	11	296	4489	Malignant
11855	2958	3.88953	0.0165865	NatComm10	BC21	NatComm_2020	Set10	11	186	4120	Malignant
9204	2931	0.983571	0	NatComm10	BC21	NatComm_2020	Set10	3	0	132	Macrophage
20730	3641	0.854457	0	NatComm10	BC21	NatComm_2020	Set10	11	35	4418	Malignant
1334	763	0.589536	0	NatComm10	BC21	NatComm_2020	Set10	1	255	4170	Malignant
20354	3518	1.96828	0	NatComm10	BC21	NatComm_2020	Set10	11	120	4617	Malignant
957	613	0.306435	0	NatComm10	BC21	NatComm_2020	Set10	1	57	3458	Malignant
19324	3714	5.04365	0	NatComm10	BC21	NatComm_2020	Set10	11	759	4836	Malignant
807	591	3.03767	0	NatComm10	BC21	NatComm_2020	Set10	1	0	3464	Malignant
648	436	1.21951	0	NatComm10	BC21	NatComm_2020	Set10	1	0	3581	Malignant
36776	5612	0.155047	0	NatComm10	BC21	NatComm_2020	Set10	11	563	4521	Malignant
13275	3124	1.908	0	NatComm10	BC21	NatComm_2020	Set10	11	370	4755	Malignant
6978	2419	7.3071	0	NatComm10	BC21	NatComm_2020	Set10	17	432	4698	Malignant
28868	5097	9.1486	0	NatComm10	BC21	NatComm_2020	Set10	11	766	5001	Malignant
20590	3662	1.22857	0	NatComm10	BC21	NatComm_2020	Set10	11	501	5203	Malignant
28091	4855	8.75612	0	NatComm10	BC21	NatComm_2020	Set10	11	1264	5553	Malignant
21895	4606	8.60802	0	NatComm10	BC21	NatComm_2020	Set10	11	796	5128	Malignant
577	409	1.0274	0	NatComm10	BC21	NatComm_2020	Set10	1	0	3031	Malignant
15046	3928	3.6558	0	NatComm10	BC21	NatComm_2020	Set10	3	0	0	Macrophage
26921	4593	0.0405261	0	NatComm10	BC21	NatComm_2020	Set10	14	43	2700	Pericyte
7706	1840	3.5922	0	NatComm10	BC21	NatComm_2020	Set10	3	0	0	Macrophage
47453	6537	10.0602	0.00208242	NatComm10	BC21	NatComm_2020	Set10	11	785	5153	Malignant
14905	3522	0.385254	0	NatComm10	BC21	NatComm_2020	Set10	11	78	3666	Malignant
646	450	3.37423	0	NatComm10	BC21	NatComm_2020	Set10	1	0	3397	Malignant
25927	4334	1.05243	0	NatComm10	BC21	NatComm_2020	Set10	11	390	5246	Malignant
12276	2828	0.578313	0	NatComm10	BC21	NatComm_2020	Set10	11	321	4388	Malignant
849	520	0.462428	0	NatComm10	BC21	NatComm_2020	Set10	1	126	4307	Malignant
33798	5420	2.89063	0	NatComm10	BC21	NatComm_2020	Set10	11	510	4841	Malignant
8639	2862	0.50234	0.0114168	NatComm10	BC21	NatComm_2020	Set10	11	361	4854	Malignant
8238	2144	2.83041	0	NatComm10	BC21	NatComm_2020	Set10	11	449	4471	Malignant
25892	4281	0.860788	0	NatComm10	BC21	NatComm_2020	Set10	11	298	4629	Malignant
1493	877	0.395257	0	NatComm10	BC21	NatComm_2020	Set10	17	0	2856	Malignant
17257	3537	7.07666	0	NatComm10	BC21	NatComm_2020	Set10	11	440	4472	Malignant
82420	8624	2.14315	0	NatComm10	BC21	NatComm_2020	Set10	11	1013	5493	Malignant
1582	1001	1.1772	0	NatComm10	BC21	NatComm_2020	Set10	17	168	4523	Malignant
16975	2629	0.354363	0.0116185	NatComm10	BC21	NatComm_2020	Set10	11	360	4534	Malignant
2796	1196	0.531538	0.0354359	NatComm10	BC21	NatComm_2020	Set10	1	232	4571	Malignant
54572	7345	2.39968	0	NatComm10	BC21	NatComm_2020	Set10	11	919	5148	Malignant
1429	759	0.552105	0	NatComm10	BC21	NatComm_2020	Set10	17	134	3878	Malignant
16357	3024	0.824854	0	NatComm10	BC21	NatComm_2020	Set10	11	69	4309	Malignant
27016	3878	0.591176	0.00364924	NatComm10	BC21	NatComm_2020	Set10	11	262	4566	Malignant
27470	4704	2.0214	0.00359041	NatComm10	BC21	NatComm_2020	Set10	12	374	4430	Malignant
8201	2384	0.109038	0	NatComm10	BC21	NatComm_2020	Set10	3	0	112	Macrophage
570	378	0.694444	0.173611	NatComm10	BC21	NatComm_2020	Set10	1	0	3397	Malignant
932	590	0.317797	0	NatComm10	BC21	NatComm_2020	Set10	1	0	2932	Malignant
637	434	0.775194	0.155039	NatComm10	BC21	NatComm_2020	Set10	1	14	1686	Malignant
2587	1135	1.62941	0.0378931	NatComm10	BC21	NatComm_2020	Set10	17	399	3877	Malignant
771	506	3.97946	0	NatComm10	BC21	NatComm_2020	Set10	1	0	3578	Malignant
16464	4532	5.88376	0	NatComm10	BC21	NatComm_2020	Set10	11	1035	4511	Malignant
751	498	2.10526	0.131579	NatComm10	BC21	NatComm_2020	Set10	1	0	3635	Malignant
14191	3369	8.28336	0.0139451	NatComm10	BC21	NatComm_2020	Set10	11	841	5315	Malignant
11401	2852	1.99861	0	NatComm10	BC21	NatComm_2020	Set10	14	27	1590	Pericyte
1495	858	1.45119	0	NatComm10	BC21	NatComm_2020	Set10	1	402	4263	Malignant
8421	2301	0.923761	0.0116932	NatComm10	BC21	NatComm_2020	Set10	11	995	4875	Malignant
22174	3764	0.431207	0	NatComm10	BC21	NatComm_2020	Set10	11	390	5246	Malignant
17259	3887	6.19383	0	NatComm10	BC21	NatComm_2020	Set10	11	919	5148	Malignant
13276	2303	0.235866	0.00737083	NatComm10	BC21	NatComm_2020	Set10	11	283	4116	Malignant
957	664	4.18367	0	NatComm10	BC21	NatComm_2020	Set10	17	399	3877	Malignant
28698	4018	0.362319	0	NatComm10	BC21	NatComm_2020	Set10	11	175	4946	Malignant
1739	1048	0.169492	0	NatComm10	BC21	NatComm_2020	Set10	17	0	3326	Malignant
14304	3145	0.97747	0	NatComm10	BC21	NatComm_2020	Set10	11	650	4808	Malignant
1335	804	3.54244	0.0738007	NatComm10	BC21	NatComm_2020	Set10	17	149	4161	Malignant
13923	3263	2.10165	0	NatComm10	BC21	NatComm_2020	Set10	3	0	155	Macrophage
2301	1040	3.5163	0	NatComm10	BC21	NatComm_2020	Set10	17	0	3042	Malignant
31430	5649	2.52281	0	NatComm10	BC21	NatComm_2020	Set10	11	162	4857	Malignant
8583	2264	4.58243	0	NatComm10	BC21	NatComm_2020	Set10	11	281	4812	Malignant
34574	6278	7.53891	0	NatComm10	BC21	NatComm_2020	Set10	11	951	5095	Malignant
23503	3607	1.59135	0	NatComm10	BC21	NatComm_2020	Set10	11	251	4175	Malignant
16150	3696	4.16846	0	NatComm10	BC21	NatComm_2020	Set10	3	0	47	Macrophage
23339	3744	1.5965	0	NatComm10	BC21	NatComm_2020	Set10	11	313	4893	Malignant
20361	3828	5.03419	0	NatComm10	BC21	NatComm_2020	Set10	11	543	4435	Malignant
2091	1015	0.28342	0	NatComm10	BC21	NatComm_2020	Set10	11	0	3680	Malignant
30476	4948	6.79088	0.00649224	NatComm10	BC21	NatComm_2020	Set10	11	874	5212	Malignant
3772	1393	0.628931	0	NatComm10	BC21	NatComm_2020	Set10	11	491	5681	Malignant
1606	736	0.613121	0	NatComm10	BC21	NatComm_2020	Set10	17	0	3825	Malignant
34242	4940	0.213509	0	NatComm10	BC21	NatComm_2020	Set10	11	319	5184	Malignant
3449	1347	0.459902	0.0287439	NatComm10	BC21	NatComm_2020	Set10	11	163	4410	Malignant
9627	2534	0.268762	0.020674	NatComm10	BC21	NatComm_2020	Set10	3	0	132	Macrophage
12697	2738	3.21151	0	NatComm10	BC21	NatComm_2020	Set10	11	449	4471	Malignant
911	508	7.62527	0	NatComm10	BC21	NatComm_2020	Set10	1	0	3581	Malignant
24047	4947	6.643	0.00412865	NatComm10	BC21	NatComm_2020	Set10	3	0	0	Macrophage
1292	743	1.44267	0	NatComm10	BC21	NatComm_2020	Set10	1	0	4114	Malignant
47166	5488	0.868063	0.00208169	NatComm10	BC21	NatComm_2020	Set10	11	101	4401	Malignant
54099	6867	4.85165	0.00365611	NatComm10	BC21	NatComm_2020	Set10	11	486	4495	Malignant
18816	3615	2.63255	0	NatComm10	BC21	NatComm_2020	Set10	14	34	2623	Pericyte
2597	1332	1.97568	0	NatComm10	BC21	NatComm_2020	Set10	17	112	3478	Malignant
20443	3647	0.724429	0	NatComm10	BC21	NatComm_2020	Set10	11	213	4552	Malignant
1095	747	1.875	0.0892857	NatComm10	BC21	NatComm_2020	Set10	17	31	3753	Malignant
34286	5113	0.984042	0.00288575	NatComm10	BC21	NatComm_2020	Set10	11	517	4522	Malignant
2365	856	0.459866	0	NatComm10	BC21	NatComm_2020	Set10	17	0	3581	Malignant
14106	3327	1.64545	0	NatComm10	BC21	NatComm_2020	Set10	14	0	1965	Pericyte
8019	2436	3.29806	0	NatComm10	BC21	NatComm_2020	Set10	11	132	4944	Malignant
33268	4790	2.00006	0	NatComm10	BC21	NatComm_2020	Set10	11	471	4868	Malignant
5509	2172	0.31746	0.0176367	NatComm10	BC21	NatComm_2020	Set10	11	734	4971	Malignant
18908	3516	2.36957	0	NatComm10	BC21	NatComm_2020	Set10	11	423	4154	Malignant
11541	2895	4.55049	0	NatComm10	BC21	NatComm_2020	Set10	11	555	4963	Malignant
834	458	5.2381	0	NatComm10	BC21	NatComm_2020	Set10	1	0	2668	Macrophage
2021	952	1.36519	0	NatComm10	BC21	NatComm_2020	Set10	1	347	3941	Malignant
12126	2862	1.97541	0	NatComm10	BC21	NatComm_2020	Set10	3	0	0	Macrophage
16789	3925	9.00312	0	NatComm10	BC21	NatComm_2020	Set10	11	919	5252	Malignant
648	438	2.59146	0.152439	NatComm10	BC21	NatComm_2020	Set10	1	0	2816	Malignant
10155	3303	2.49685	0.00967773	NatComm10	BC21	NatComm_2020	Set10	11	409	4862	Malignant
26107	3941	0.902765	0.00752304	NatComm10	BC21	NatComm_2020	Set10	11	325	4418	Malignant
1059	736	0.742804	0	NatComm10	BC21	NatComm_2020	Set10	17	0	3714	Malignant
1758	1114	0.841279	0	NatComm10	BC21	NatComm_2020	Set10	17	269	4221	Malignant
1573	823	0.562852	0	NatComm10	BC21	NatComm_2020	Set10	1	541	5172	Malignant
16707	3092	0.625812	0.00590388	NatComm10	BC21	NatComm_2020	Set10	11	244	4556	Malignant
6442	2064	6.13535	0	NatComm10	BC21	NatComm_2020	Set10	9	0	137	Macrophage
17199	3368	3.40155	0	NatComm10	BC21	NatComm_2020	Set10	11	563	4521	Malignant
8701	2163	0.856242	0	NatComm10	BC21	NatComm_2020	Set10	11	321	4388	Malignant
746	491	2.38727	0.132626	NatComm10	BC21	NatComm_2020	Set10	1	0	2195	Malignant
16306	2791	2.34615	0	NatComm10	BC21	NatComm_2020	Set10	11	183	4910	Malignant
9442	2833	3.42437	0.0105042	NatComm10	BC21	NatComm_2020	Set10	3	0	51	Macrophage
14907	3267	4.13793	0	NatComm10	BC21	NatComm_2020	Set10	11	1077	5132	Malignant
909	545	1.19177	0	NatComm10	BC21	NatComm_2020	Set10	1	0	2893	Macrophage
82403	7505	3.85321	0.00239777	NatComm10	BC21	NatComm_2020	Set10	11	477	4912	Malignant
5167	1900	7.52544	0	NatComm10	BC21	NatComm_2020	Set10	9	0	222	Macrophage
13005	3440	2.0664	0	NatComm10	BC21	NatComm_2020	Set10	11	599	4754	Malignant
44188	5996	4.37879	0	NatComm10	BC21	NatComm_2020	Set10	14	43	2700	Pericyte
1740	1132	1.57392	0	NatComm10	BC21	NatComm_2020	Set10	17	805	4330	Malignant
39891	4894	7.75932	0.00247506	NatComm10	BC21	NatComm_2020	Set10	11	812	5045	Malignant
17213	3192	2.56925	0.00573493	NatComm10	BC21	NatComm_2020	Set10	11	228	4750	Malignant
31458	4789	6.9292	0	NatComm10	BC21	NatComm_2020	Set10	11	546	4935	Malignant
7657	2662	8.68105	0	NatComm10	BC21	NatComm_2020	Set10	11	874	5212	Malignant
1580	811	1.69279	0	NatComm10	BC21	NatComm_2020	Set10	1	0	3348	Macrophage
11626	2953	2.95362	0	NatComm10	BC21	NatComm_2020	Set10	11	407	4778	Malignant
18907	3087	0.599239	0.00521078	NatComm10	BC21	NatComm_2020	Set10	11	15	4481	Malignant
8113	2464	4.50208	0	NatComm10	BC21	NatComm_2020	Set10	9	0	222	Macrophage
15222	2759	2.05892	0.00647459	NatComm10	BC21	NatComm_2020	Set10	11	160	4065	Malignant
27227	4656	4.00058	0.0036402	NatComm10	BC21	NatComm_2020	Set10	14	60	2569	Pericyte
4124	1759	1.97448	0	NatComm10	BC21	NatComm_2020	Set10	3	48	165	Macrophage
13292	2749	1.15045	0	NatComm10	BC21	NatComm_2020	Set10	11	183	4910	Malignant
21096	3957	0.275534	0.00467006	NatComm10	BC21	NatComm_2020	Set10	11	244	4363	Malignant
8096	2768	0.339765	0.0121344	NatComm10	BC21	NatComm_2020	Set10	11	1141	4620	Malignant
25805	5006	4.99541	0	NatComm10	BC21	NatComm_2020	Set10	11	733	5052	Malignant
1307	814	0.450789	0	NatComm10	BC21	NatComm_2020	Set10	17	36	3739	Malignant
117857	8655	4.29432	0.000839391	NatComm10	BC21	NatComm_2020	Set10	11	931	5241	Malignant
1629	807	1.09223	0	NatComm10	BC21	NatComm_2020	Set10	1	0	2668	Malignant
55421	6539	1.53871	0	NatComm10	BC21	NatComm_2020	Set10	11	351	4809	Malignant
12525	2522	0.944943	0	NatComm10	BC21	NatComm_2020	Set10	11	228	4750	Malignant
33487	4818	1.75356	0	NatComm10	BC21	NatComm_2020	Set10	11	183	4910	Malignant
16481	3088	0.203642	0.00598946	NatComm10	BC21	NatComm_2020	Set10	11	102	4595	Malignant
11129	3076	8.30431	0	NatComm10	BC21	NatComm_2020	Set10	3	0	42	Macrophage
2000	944	1.28332	0	NatComm10	BC21	NatComm_2020	Set10	17	253	4329	Malignant
12855	3009	6.85481	0	NatComm10	BC21	NatComm_2020	Set10	7	0	2166	Fibroblast
16957	3339	0.499158	0	NatComm10	BC21	NatComm_2020	Set10	11	640	5089	Malignant
24477	4844	7.88697	0.00404253	NatComm10	BC21	NatComm_2020	Set10	11	637	4806	Malignant
25105	5113	3.65959	0	NatComm10	BC21	NatComm_2020	Set10	11	919	5148	Malignant
14496	2898	0.402895	0.00682874	NatComm10	BC21	NatComm_2020	Set10	11	242	4711	Malignant
3659	1024	1.27717	0.0271739	NatComm10	BC21	NatComm_2020	Set10	14	66	2802	Pericyte
36941	6294	8.78483	0	NatComm10	BC21	NatComm_2020	Set10	11	931	5241	Malignant
59205	6973	2.04943	0	NatComm10	BC21	NatComm_2020	Set10	11	475	5406	Malignant
829	515	3.21812	0.11919	NatComm10	BC21	NatComm_2020	Set10	1	0	3680	Malignant
627	419	2.1978	0	NatComm10	BC21	NatComm_2020	Set10	1	0	3326	Macrophage
834	520	4.16667	0.119048	NatComm10	BC21	NatComm_2020	Set10	1	0	3240	Macrophage
14009	3021	1.30719	0	NatComm10	BC21	NatComm_2020	Set10	3	0	132	Macrophage
831	541	0.708383	0.118064	NatComm10	BC21	NatComm_2020	Set10	1	0	3448	Malignant
6754	2000	6.93431	0	NatComm10	BC21	NatComm_2020	Set10	11	35	4418	Malignant
8790	2690	3.40488	0	NatComm10	BC21	NatComm_2020	Set10	11	291	4578	Malignant
3482	1658	1.97796	0.0565131	NatComm10	BC21	NatComm_2020	Set10	17	230	4326	Malignant
16786	3874	0.212728	0.00590912	NatComm10	BC21	NatComm_2020	Set10	14	43	2700	Pericyte
18796	3209	1.0173	0	NatComm10	BC21	NatComm_2020	Set10	11	345	4710	Malignant
15829	3041	1.20602	0	NatComm10	BC21	NatComm_2020	Set10	11	281	4387	Malignant
14659	2921	0.49321	0	NatComm10	BC21	NatComm_2020	Set10	14	89	2297	Pericyte
16108	3299	1.04307	0.00613572	NatComm10	BC21	NatComm_2020	Set10	14	74	2393	Pericyte
9335	2481	0.650645	0	NatComm10	BC21	NatComm_2020	Set10	11	280	4732	Malignant
14640	2775	0.30175	0	NatComm10	BC21	NatComm_2020	Set10	11	357	4676	Malignant
14648	3343	2.64704	0	NatComm10	BC21	NatComm_2020	Set10	11	35	4773	Malignant
29429	4374	1.04984	0	NatComm10	BC21	NatComm_2020	Set10	11	217	4280	Malignant
14662	2997	0.907502	0	NatComm10	BC21	NatComm_2020	Set10	11	35	4418	Malignant
651	451	6.70732	0.152439	NatComm10	BC21	NatComm_2020	Set10	1	0	3259	Malignant
13057	3160	0.72057	0.00758495	NatComm10	BC21	NatComm_2020	Set10	11	200	4849	Malignant
31869	4836	2.30776	0	NatComm10	BC21	NatComm_2020	Set10	11	213	4552	Malignant
714	496	5.84958	0	NatComm10	BC21	NatComm_2020	Set10	1	0	3581	Malignant
1981	1272	2.43781	0	NatComm10	BC21	NatComm_2020	Set10	17	447	4551	Malignant
46020	5662	1.06053	0.00213817	NatComm10	BC21	NatComm_2020	Set10	11	850	5102	Malignant
64973	7583	2.80391	0.00303947	NatComm10	BC21	NatComm_2020	Set10	11	1077	5132	Malignant
14067	2509	0.960325	0	NatComm10	BC21	NatComm_2020	Set10	11	317	4386	Malignant
6166	2448	6.81269	0	NatComm10	BC21	NatComm_2020	Set10	15	644	5349	Malignant
611	412	2.25443	0	NatComm10	BC21	NatComm_2020	Set10	1	0	3230	Malignant
5424	2084	0.983069	0	NatComm10	BC21	NatComm_2020	Set10	15	162	4857	Malignant
66365	7153	3.33388	0	NatComm10	BC21	NatComm_2020	Set10	11	501	5057	Malignant
790	506	1.13065	0.125628	NatComm10	BC21	NatComm_2020	Set10	1	0	3430	Malignant
13837	2969	0.833393	0	NatComm10	BC21	NatComm_2020	Set10	3	0	132	Macrophage
55177	7105	2.77215	0	NatComm10	BC21	NatComm_2020	Set10	11	607	5423	Malignant
821	527	1.08303	0	NatComm10	BC21	NatComm_2020	Set10	1	0	3524	Malignant
3343	1487	2.30565	0	NatComm10	BC21	NatComm_2020	Set10	17	78	3666	Malignant
32994	4953	0.829764	0.00898661	NatComm10	BC21	NatComm_2020	Set10	11	555	4963	Malignant
12163	2747	3.27038	0.00817595	NatComm10	BC21	NatComm_2020	Set10	3	0	137	Macrophage
9622	2555	3.72083	0	NatComm10	BC21	NatComm_2020	Set10	11	15	4481	Malignant
9189	2271	0.33244	0.0107239	NatComm10	BC21	NatComm_2020	Set10	11	370	4755	Malignant
657	433	2.86576	0	NatComm10	BC21	NatComm_2020	Set10	1	0	3282	Malignant
18529	3006	0.170222	0	NatComm10	BC21	NatComm_2020	Set10	11	209	4605	Malignant
8664	2637	4.3295	0.0113934	NatComm10	BC21	NatComm_2020	Set10	17	527	4720	Malignant
6056	2251	1.96625	0	NatComm10	BC21	NatComm_2020	Set10	3	48	165	Macrophage
19485	4085	5.41146	0.00509554	NatComm10	BC21	NatComm_2020	Set10	14	62	2484	Pericyte
33430	4943	2.73182	0	NatComm10	BC21	NatComm_2020	Set10	11	369	5116	Malignant
14644	3654	5.84328	0	NatComm10	BC21	NatComm_2020	Set10	3	0	0	Macrophage
9143	2127	0.773168	0.0217794	NatComm10	BC21	NatComm_2020	Set10	3	0	155	Macrophage
746	495	1.18421	0	NatComm10	BC21	NatComm_2020	Set10	1	53	3446	Malignant
28102	4377	1.2155	0.0140115	NatComm10	BC21	NatComm_2020	Set10	11	407	4778	Malignant
2369	746	8.08885	0	NatComm10	BC21	NatComm_2020	Set10	1	0	3088	Macrophage
622	413	0.31746	0	NatComm10	BC21	NatComm_2020	Set10	1	436	4651	Malignant
794	521	0.246609	0.246609	NatComm10	BC21	NatComm_2020	Set10	1	0	3240	Malignant
12355	2069	0.262655	0	NatComm10	BC21	NatComm_2020	Set10	11	93	3182	Malignant
632	419	0.625978	0	NatComm10	BC21	NatComm_2020	Set10	1	0	3088	Malignant
26560	4549	0.321389	0	NatComm10	BC21	NatComm_2020	Set10	11	516	4259	Malignant
99776	8446	2.486	0	NatComm10	BC21	NatComm_2020	Set10	11	584	4533	Malignant
9181	2362	1.08672	0.0107596	NatComm10	BC21	NatComm_2020	Set10	11	356	4558	Malignant
1578	782	5.16048	0	NatComm10	BC21	NatComm_2020	Set10	9	0	796	Macrophage
12723	3040	1.5182	0	NatComm10	BC21	NatComm_2020	Set10	11	237	4145	Malignant
78062	7971	1.61142	0.00252771	NatComm10	BC21	NatComm_2020	Set10	11	855	5662	Malignant
6945	2226	4.18856	0	NatComm10	BC21	NatComm_2020	Set10	11	614	4557	Malignant
636	454	0.927357	0	NatComm10	BC21	NatComm_2020	Set10	1	0	3230	Malignant
5110	1858	1.50144	0	NatComm10	BC21	NatComm_2020	Set10	11	177	4833	Malignant
717	512	0.962861	0	NatComm10	BC21	NatComm_2020	Set10	1	36	3766	Malignant
6296	1939	0.971787	0	NatComm10	BC21	NatComm_2020	Set10	11	345	4023	Malignant
1491	738	2.84016	0.0660502	NatComm10	BC21	NatComm_2020	Set10	1	514	4583	Malignant
92294	8903	7.1967	0.00107078	NatComm10	BC21	NatComm_2020	Set10	11	917	5313	Malignant
28971	4772	4.83618	0.00340576	NatComm10	BC21	NatComm_2020	Set10	11	661	4803	Malignant
52023	5951	1.48197	0	NatComm10	BC21	NatComm_2020	Set10	11	388	4652	Malignant
703	494	1.54278	0.280505	NatComm10	BC21	NatComm_2020	Set10	1	73	3276	Malignant
1069	683	0.55607	0	NatComm10	BC21	NatComm_2020	Set10	1	0	2195	Macrophage
2109	901	1.64319	0.0469484	NatComm10	BC21	NatComm_2020	Set10	1	0	2920	Malignant
16021	3232	0.428685	0	NatComm10	BC21	NatComm_2020	Set10	11	35	4418	Malignant
63996	5800	1.5872	0	NatComm10	BC21	NatComm_2020	Set10	11	209	4896	Malignant
17041	3199	0.82397	0	NatComm10	BC21	NatComm_2020	Set10	11	402	4597	Malignant
556	397	3.5461	0	NatComm10	BC21	NatComm_2020	Set10	1	0	3729	Malignant
9436	2763	2.65571	0	NatComm10	BC21	NatComm_2020	Set10	3	0	0	Macrophage
2782	1012	0.2849	0	NatComm10	BC21	NatComm_2020	Set10	1	345	4023	Malignant
1124	632	7.26795	0.175131	NatComm10	BC21	NatComm_2020	Set10	1	0	3445	Malignant
642	457	1.5528	0	NatComm10	BC21	NatComm_2020	Set10	1	0	2455	Malignant
23782	5092	5.53662	0	NatComm10	BC21	NatComm_2020	Set10	11	860	5479	Malignant
18231	3504	0.800822	0	NatComm10	BC21	NatComm_2020	Set10	11	296	4489	Malignant
2457	1101	0.321156	0	NatComm10	BC21	NatComm_2020	Set10	1	237	4145	Malignant
15842	2649	0.733707	0	NatComm10	BC21	NatComm_2020	Set10	11	229	4636	Malignant
641	441	0.775194	0.775194	NatComm10	BC21	NatComm_2020	Set10	1	0	3044	Malignant
36194	5005	1.54618	0	NatComm10	BC21	NatComm_2020	Set10	11	364	4654	Malignant
40988	5964	2.2532	0.00239958	NatComm10	BC21	NatComm_2020	Set10	11	534	4632	Malignant
55212	7172	5.66757	0.001789	NatComm10	BC21	NatComm_2020	Set10	11	963	5182	Malignant
75669	7566	5.67299	0	NatComm10	BC21	NatComm_2020	Set10	11	813	4970	Malignant
31726	5409	3.06771	0	NatComm10	BC21	NatComm_2020	Set10	11	859	4970	Malignant
54679	6731	3.23008	0	NatComm10	BC21	NatComm_2020	Set10	14	60	2569	Pericyte
12485	3184	4.71287	0.00792079	NatComm10	BC21	NatComm_2020	Set10	11	520	4559	Malignant
2389	1160	8.46824	0.041511	NatComm10	BC21	NatComm_2020	Set10	1	38	3834	Malignant
26565	4513	1.85501	0.0259182	NatComm10	BC21	NatComm_2020	Set10	11	319	5184	Malignant
20035	3596	1.2003	0.00493949	NatComm10	BC21	NatComm_2020	Set10	14	59	2616	Pericyte
22044	3993	0.878915	0	NatComm10	BC21	NatComm_2020	Set10	11	521	4780	Malignant
35715	5316	2.15454	0.0027587	NatComm10	BC21	NatComm_2020	Set10	11	360	4534	Malignant
14261	3125	1.01749	0	NatComm10	BC21	NatComm_2020	Set10	2	0	0	Macrophage
1086	636	4.45455	0.0909091	NatComm10	BC21	NatComm_2020	Set10	1	0	3657	Malignant
32777	5181	1.85442	0.00602083	NatComm10	BC21	NatComm_2020	Set10	11	368	4965	Malignant
686	441	1.00575	0.143678	NatComm10	BC21	NatComm_2020	Set10	1	0	3118	Macrophage
19969	3505	0.195179	0.00487948	NatComm10	BC21	NatComm_2020	Set10	11	274	4399	Malignant
13701	2719	2.70114	0.0144446	NatComm10	BC21	NatComm_2020	Set10	11	280	4734	Malignant
907	604	3.33333	0	NatComm10	BC21	NatComm_2020	Set10	17	0	4094	Malignant
10295	2942	8.94387	0.00962742	NatComm10	BC21	NatComm_2020	Set10	14	37	2251	Pericyte
10565	3063	2.43513	0	NatComm10	BC21	NatComm_2020	Set10	3	0	0	Macrophage
26283	4214	0.955915	0	NatComm10	BC21	NatComm_2020	Set10	12	398	4744	Malignant
20818	4181	2.75976	0	NatComm10	BC21	NatComm_2020	Set10	11	387	4702	Malignant
24822	4769	7.36573	0.0039901	NatComm10	BC21	NatComm_2020	Set10	11	697	5369	Malignant
18526	4127	0.979244	0.00532198	NatComm10	BC21	NatComm_2020	Set10	11	537	5102	Malignant
757	509	0.656168	0	NatComm10	BC21	NatComm_2020	Set10	1	0	3680	Macrophage
1360	669	1.96507	0	NatComm10	BC21	NatComm_2020	Set10	1	0	3429	Malignant
783	549	1.25628	0	NatComm10	BC21	NatComm_2020	Set10	1	202	3664	Malignant
27869	4623	4.76714	0	NatComm10	BC21	NatComm_2020	Set10	11	200	4779	Malignant
31644	4744	1.21282	0.00311779	NatComm10	BC21	NatComm_2020	Set10	11	31	4357	Malignant
3167	1273	3.33333	0	NatComm10	BC21	NatComm_2020	Set10	11	331	4348	Malignant
31782	4365	0.508448	0.00310029	NatComm10	BC21	NatComm_2020	Set10	11	31	4357	Malignant
29176	4010	7.18303	0	NatComm10	BC21	NatComm_2020	Set10	11	162	4857	Malignant
19598	3801	0.482558	0	NatComm10	BC21	NatComm_2020	Set10	11	230	4323	Malignant
9381	2877	0.0846382	0	NatComm10	BC21	NatComm_2020	Set10	3	0	132	Macrophage
612	428	4.03226	0	NatComm10	BC21	NatComm_2020	Set10	1	0	3853	Malignant
26857	4151	0.373832	0	NatComm10	BC21	NatComm_2020	Set10	11	175	4946	Malignant
19246	3255	3.42413	0.0255532	NatComm10	BC21	NatComm_2020	Set10	11	35	4773	Malignant
6765	1869	0.348939	0.0145391	NatComm10	BC21	NatComm_2020	Set10	11	408	4369	Malignant
3985	1569	2.63747	0	NatComm10	BC21	NatComm_2020	Set10	11	291	4578	Malignant
31068	4244	1.45643	0	NatComm10	BC21	NatComm_2020	Set10	11	311	4259	Malignant
46007	6527	5.79994	0	NatComm10	BC21	NatComm_2020	Set10	11	727	4753	Malignant
15791	3787	3.67272	0	NatComm10	BC21	NatComm_2020	Set10	3	0	0	Macrophage
7215	1901	0.585671	0	NatComm10	BC21	NatComm_2020	Set10	11	278	4439	Malignant
25523	4850	4.5182	0	NatComm10	BC21	NatComm_2020	Set10	11	708	4898	Malignant
7236	2245	2.30769	0.0137363	NatComm10	BC21	NatComm_2020	Set10	3	0	429	Macrophage
20113	3604	6.86111	0	NatComm10	BC21	NatComm_2020	Set10	11	679	4388	Malignant
13356	3348	0.258723	0	NatComm10	BC21	NatComm_2020	Set10	12	860	5479	Malignant
10074	2211	0.890847	0.00978953	NatComm10	BC21	NatComm_2020	Set10	11	160	4065	Malignant
16276	3201	0.867192	0	NatComm10	BC21	NatComm_2020	Set10	11	355	4852	Malignant
681	450	2.7417	0	NatComm10	BC21	NatComm_2020	Set10	1	0	3581	Malignant
22196	3970	0.0440995	0	NatComm10	BC21	NatComm_2020	Set10	11	232	4571	Malignant
31003	4986	7.3468	0.0031901	NatComm10	BC21	NatComm_2020	Set10	11	1052	5284	Malignant
15922	2751	1.30354	0	NatComm10	BC21	NatComm_2020	Set10	11	257	4655	Malignant
13254	3064	2.07728	0	NatComm10	BC21	NatComm_2020	Set10	11	407	4778	Malignant
2040	1080	1.8393	0	NatComm10	BC21	NatComm_2020	Set10	17	134	3878	Malignant
60384	6239	2.45218	0	NatComm10	BC21	NatComm_2020	Set10	11	183	4910	Malignant
77510	8432	6.95562	0.00127369	NatComm10	BC21	NatComm_2020	Set10	11	963	5182	Malignant
15889	2733	2.32082	0.0062054	NatComm10	BC21	NatComm_2020	Set10	11	655	4697	Malignant
74720	8242	6.83375	0	NatComm10	BC21	NatComm_2020	Set10	11	1199	5263	Malignant
21228	3575	0.0650981	0.00464987	NatComm10	BC21	NatComm_2020	Set10	14	12	2110	Pericyte
18233	4262	4.05369	0	NatComm10	BC21	NatComm_2020	Set10	11	356	4558	Malignant
12915	2724	0.767361	0	NatComm10	BC21	NatComm_2020	Set10	11	542	4474	Malignant
1250	791	0.630915	0	NatComm10	BC21	NatComm_2020	Set10	17	283	4596	Malignant
619	417	3.20513	0.320513	NatComm10	BC21	NatComm_2020	Set10	1	0	2387	Malignant
560	390	3.35689	0	NatComm10	BC21	NatComm_2020	Set10	1	73	3276	Malignant
15841	3368	0.854225	0	NatComm10	BC21	NatComm_2020	Set10	11	49	4346	Malignant
15286	3148	3.34768	0	NatComm10	BC21	NatComm_2020	Set10	11	175	4946	Malignant
20082	3568	0.290397	0.00492199	NatComm10	BC21	NatComm_2020	Set10	14	97	2684	Pericyte
21572	4047	0.788774	0	NatComm10	BC21	NatComm_2020	Set10	11	938	5448	Malignant
1172	717	1.09612	0	NatComm10	BC21	NatComm_2020	Set10	17	0	3558	Malignant
39275	5759	4.09197	0.00250733	NatComm10	BC21	NatComm_2020	Set10	11	751	5329	Malignant
3409	1639	3.19149	0	NatComm10	BC21	NatComm_2020	Set10	11	552	4316	Malignant
69567	7236	0.646473	0.00141151	NatComm10	BC21	NatComm_2020	Set10	11	623	4830	Malignant
696	468	3.40426	0	NatComm10	BC21	NatComm_2020	Set10	1	0	3491	Malignant
20195	3575	1.7343	0	NatComm10	BC21	NatComm_2020	Set10	11	572	4535	Malignant
42692	6431	1.5524	0.00231701	NatComm10	BC21	NatComm_2020	Set10	11	919	5148	Malignant
34992	4150	2.34611	0	NatComm10	BC21	NatComm_2020	Set10	11	49	4346	Malignant
15609	3575	4.41634	0.00635445	NatComm10	BC21	NatComm_2020	Set10	14	60	2569	Pericyte
9303	2600	3.72073	0.0106918	NatComm10	BC21	NatComm_2020	Set10	3	0	0	Macrophage
41018	6496	5.19481	0.00240946	NatComm10	BC21	NatComm_2020	Set10	11	787	5103	Malignant
681	455	4.94905	0	NatComm10	BC21	NatComm_2020	Set10	1	0	3217	Malignant
27694	3633	3.04227	0	NatComm10	BC21	NatComm_2020	Set10	11	321	4388	Malignant
41538	6516	4.20016	0.0023851	NatComm10	BC21	NatComm_2020	Set10	14	76	2551	Pericyte
1512	824	1.30976	0.0654879	NatComm10	BC21	NatComm_2020	Set10	17	253	4329	Malignant
931	592	0.84122	0	NatComm10	BC21	NatComm_2020	Set10	1	19	3998	Malignant
34689	5265	2.23248	0	NatComm10	BC21	NatComm_2020	Set10	11	537	5102	Malignant
17313	3244	2.99566	0	NatComm10	BC21	NatComm_2020	Set10	14	59	2616	Pericyte
42345	5474	1.10664	0	NatComm10	BC21	NatComm_2020	Set10	12	361	4854	Malignant
22806	3629	1.06874	0.00430942	NatComm10	BC21	NatComm_2020	Set10	11	407	4778	Malignant
781	491	1.01138	2.2756	NatComm10	BC21	NatComm_2020	Set10	1	0	3118	Malignant
11036	2768	7.34716	0.00893815	NatComm10	BC21	NatComm_2020	Set10	11	35	4773	Malignant
30149	5055	1.28138	0.00326883	NatComm10	BC21	NatComm_2020	Set10	11	708	4898	Malignant
13066	3621	5.49142	0	NatComm10	BC21	NatComm_2020	Set10	3	0	47	Macrophage
2505	1186	1.33229	0.117555	NatComm10	BC21	NatComm_2020	Set10	1	281	4387	Malignant
6173	1706	4.8037	0	NatComm10	BC21	NatComm_2020	Set10	11	664	4433	Malignant
22524	4136	2.32629	0.00438097	NatComm10	BC21	NatComm_2020	Set10	14	97	2375	Pericyte
3204	1387	9.6319	0.0306748	NatComm10	BC21	NatComm_2020	Set10	17	262	4566	Malignant
47776	4891	5.5681	0	NatComm10	BC21	NatComm_2020	Set10	11	140	4306	Malignant
678	415	4.09357	0.146199	NatComm10	BC21	NatComm_2020	Set10	1	0	3397	Macrophage
17010	3819	5.27109	0	NatComm10	BC21	NatComm_2020	Set10	11	326	4659	Malignant
7451	2342	0.357948	0	NatComm10	BC21	NatComm_2020	Set10	11	422	4096	Malignant
24516	4447	4.52786	0.00403193	NatComm10	BC21	NatComm_2020	Set10	11	501	5057	Malignant
576	390	7.02055	0	NatComm10	BC21	NatComm_2020	Set10	1	0	2866	Malignant
27078	4546	4.20485	0.00366596	NatComm10	BC21	NatComm_2020	Set10	14	59	2616	Pericyte
19307	3407	0.852519	0	NatComm10	BC21	NatComm_2020	Set10	11	302	4529	Malignant
635	445	1.71875	0	NatComm10	BC21	NatComm_2020	Set10	1	0	3072	Malignant
58533	6293	1.13327	0	NatComm10	BC21	NatComm_2020	Set10	11	295	4623	Malignant
15784	3679	0.43055	0	NatComm10	BC21	NatComm_2020	Set10	11	586	4973	Malignant
17550	3026	1.13858	0	NatComm10	BC21	NatComm_2020	Set10	11	162	4806	Malignant
16847	3571	0.29436	0.0058872	NatComm10	BC21	NatComm_2020	Set10	14	12	2110	Pericyte
16500	2729	0.107239	0	NatComm10	BC21	NatComm_2020	Set10	11	0	3838	Malignant
79534	8435	9.63421	0.00124248	NatComm10	BC21	NatComm_2020	Set10	11	1052	5284	Malignant
28658	4080	1.02423	0.00687403	NatComm10	BC21	NatComm_2020	Set10	11	35	4418	Malignant
14517	2768	2.24468	0	NatComm10	BC21	NatComm_2020	Set10	11	581	4438	Malignant
13861	3260	0.584504	0.00712809	NatComm10	BC21	NatComm_2020	Set10	11	239	4874	Malignant
29517	5499	8.06062	0.003353	NatComm10	BC21	NatComm_2020	Set10	11	604	5278	Malignant
3098	1444	4.99205	0.0317965	NatComm10	BC21	NatComm_2020	Set10	17	418	4224	Malignant
24068	5033	3.93212	0	NatComm10	BC21	NatComm_2020	Set10	11	855	5662	Malignant
1115	657	2.47132	0	NatComm10	BC21	NatComm_2020	Set10	17	202	3664	Malignant
33148	3786	1.19518	0	NatComm10	BC21	NatComm_2020	Set10	11	283	4116	Malignant
15100	3036	3.94513	0	NatComm10	BC21	NatComm_2020	Set10	11	381	4289	Malignant
2387	934	0.660338	0	NatComm10	BC21	NatComm_2020	Set10	11	140	4306	Malignant
838	480	1.99531	0	NatComm10	BC21	NatComm_2020	Set10	1	0	3883	Malignant
32327	5699	8.12443	0	NatComm10	BC21	NatComm_2020	Set10	11	589	4994	Malignant
20286	3790	5.42916	0.00483022	NatComm10	BC21	NatComm_2020	Set10	14	0	2137	Pericyte
835	482	2.93427	0	NatComm10	BC21	NatComm_2020	Set10	17	0	3714	Malignant
3316	1294	1.07399	0	NatComm10	BC21	NatComm_2020	Set10	11	319	4616	Malignant
15961	2455	0.209269	0.00615498	NatComm10	BC21	NatComm_2020	Set10	11	251	4175	Malignant
11767	2564	0.920375	0	NatComm10	BC21	NatComm_2020	Set10	3	0	112	Macrophage
14361	3128	8.36826	0	NatComm10	BC21	NatComm_2020	Set10	11	228	4466	Malignant
92545	8526	7.68869	0	NatComm10	BC21	NatComm_2020	Set10	11	287	4832	Malignant
20614	4035	0.418954	0	NatComm10	BC21	NatComm_2020	Set10	14	37	2860	Pericyte
19513	3767	4.67807	0	NatComm10	BC21	NatComm_2020	Set10	11	475	5406	Malignant
1264	856	0.233645	0	NatComm10	BC21	NatComm_2020	Set10	17	79	4212	Malignant
24541	3547	0.640949	0.00801186	NatComm10	BC21	NatComm_2020	Set10	11	279	4848	Malignant
15800	3824	5.36262	0	NatComm10	BC21	NatComm_2020	Set10	1	514	4583	Malignant
14572	3428	2.96507	0	NatComm10	BC21	NatComm_2020	Set10	11	364	5010	Malignant
880	595	2.01117	0	NatComm10	BC21	NatComm_2020	Set10	1	0	4094	Malignant
580	389	2.21843	0.170648	NatComm10	BC21	NatComm_2020	Set10	1	0	3044	Malignant
15196	3672	3.78124	0	NatComm10	BC21	NatComm_2020	Set10	3	0	0	Macrophage
15789	3120	0.50938	0	NatComm10	BC21	NatComm_2020	Set10	11	69	4309	Malignant
762	503	1.28866	0	NatComm10	BC21	NatComm_2020	Set10	1	0	3524	Malignant
6303	1878	0.439354	0	NatComm10	BC21	NatComm_2020	Set10	11	227	4309	Malignant
29173	4747	3.96301	0.00338719	NatComm10	BC21	NatComm_2020	Set10	14	22	2469	Pericyte
9031	2291	0.641235	0	NatComm10	BC21	NatComm_2020	Set10	11	521	4795	Malignant
19406	3073	0.686324	0	NatComm10	BC21	NatComm_2020	Set10	11	251	4175	Malignant
562	394	5.26316	0.175439	NatComm10	BC21	NatComm_2020	Set10	1	0	3397	Malignant
13742	2939	0.0793823	0	NatComm10	BC21	NatComm_2020	Set10	11	1042	5255	Malignant
719	509	2.18281	0	NatComm10	BC21	NatComm_2020	Set10	1	0	3714	Malignant
24997	4576	6.2718	0.00396448	NatComm10	BC21	NatComm_2020	Set10	14	90	2503	Pericyte
76184	8626	5.31625	0.00129823	NatComm10	BC21	NatComm_2020	Set10	11	1013	5493	Malignant
623	429	2.99685	0	NatComm10	BC21	NatComm_2020	Set10	1	0	3524	Malignant
20007	3542	4.04065	0	NatComm10	BC21	NatComm_2020	Set10	11	244	4556	Malignant
39238	6143	3.12839	0.00252086	NatComm10	BC21	NatComm_2020	Set10	11	502	4647	Malignant
1770	820	0.669643	0	NatComm10	BC21	NatComm_2020	Set10	17	53	3446	Malignant
580	406	1.53322	0	NatComm10	BC21	NatComm_2020	Set10	1	0	3118	Malignant
10677	2809	3.73884	0	NatComm10	BC21	NatComm_2020	Set10	3	0	0	Macrophage
657	423	2.26586	0	NatComm10	BC21	NatComm_2020	Set10	1	0	2502	Macrophage
32100	5410	3.7887	0.00309282	NatComm10	BC21	NatComm_2020	Set10	14	60	2569	Pericyte
81626	7322	2.48114	0	NatComm10	BC21	NatComm_2020	Set10	11	462	4791	Malignant
12461	2892	2.59585	0	NatComm10	BC21	NatComm_2020	Set10	3	0	137	Macrophage
31502	4843	1.23865	0.00312003	NatComm10	BC21	NatComm_2020	Set10	11	402	4640	Malignant
17448	3959	2.48606	0	NatComm10	BC21	NatComm_2020	Set10	3	0	42	Macrophage
7623	2524	2.48278	0.0129988	NatComm10	BC21	NatComm_2020	Set10	3	0	0	Macrophage
10394	2893	3.69982	0.00953562	NatComm10	BC21	NatComm_2020	Set10	3	0	222	Macrophage
44564	6666	3.09933	0	NatComm10	BC21	NatComm_2020	Set10	11	640	5089	Malignant
764	484	6.20155	0	NatComm10	BC21	NatComm_2020	Set10	1	89	3722	Malignant
19449	3801	1.62969	0.0101538	NatComm10	BC21	NatComm_2020	Set10	11	546	4794	Malignant
77394	7559	2.20294	0	NatComm10	BC21	NatComm_2020	Set10	11	338	5145	Malignant
15659	2215	4.92567	0	NatComm10	BC21	NatComm_2020	Set10	11	327	4441	Malignant
20548	4100	2.40408	0	NatComm10	BC21	NatComm_2020	Set10	11	874	5212	Malignant
19296	3758	0.747913	0	NatComm10	BC21	NatComm_2020	Set10	11	570	5212	Malignant
23436	4180	1.11106	0	NatComm10	BC21	NatComm_2020	Set10	14	27	1590	Pericyte
44484	5750	0.52764	0	NatComm10	BC21	NatComm_2020	Set10	14	62	2484	Pericyte
19490	3545	2.19537	0	NatComm10	BC21	NatComm_2020	Set10	11	379	4559	Malignant
3400	1366	1.12652	0.028885	NatComm10	BC21	NatComm_2020	Set10	17	319	4616	Malignant
21844	3421	0.251685	0.00449438	NatComm10	BC21	NatComm_2020	Set10	11	257	4655	Malignant
8123	2781	0.35409	0	NatComm10	BC21	NatComm_2020	Set10	3	0	137	Macrophage
46742	6003	0.244053	0	NatComm10	BC21	NatComm_2020	Set10	14	41	2404	Pericyte
857	496	6.35104	0	NatComm10	BC21	NatComm_2020	Set10	1	14	3017	Macrophage
12907	3134	0.122624	0	NatComm10	BC21	NatComm_2020	Set10	14	41	2404	Pericyte
12350	2464	2.29208	0	NatComm10	BC21	NatComm_2020	Set10	11	160	4065	Malignant
32315	5151	2.88701	0	NatComm10	BC21	NatComm_2020	Set10	11	932	5226	Malignant
25757	4521	5.76856	0.00386115	NatComm10	BC21	NatComm_2020	Set10	3	0	0	Macrophage
4945	1837	8.5961	0.0200844	NatComm10	BC21	NatComm_2020	Set10	1	230	4326	Malignant
21732	4487	1.24545	0	NatComm10	BC21	NatComm_2020	Set10	11	689	5129	Malignant
19859	4222	4.64872	0	NatComm10	BC21	NatComm_2020	Set10	3	0	155	Macrophage
9808	2715	1.25443	0	NatComm10	BC21	NatComm_2020	Set10	14	48	2266	Pericyte
17971	3518	3.0716	0	NatComm10	BC21	NatComm_2020	Set10	11	390	5246	Malignant
28786	4784	1.80684	0.0102274	NatComm10	BC21	NatComm_2020	Set10	11	280	4732	Malignant
10846	3755	2.78812	0	NatComm10	BC21	NatComm_2020	Set10	11	885	4974	Malignant
5719	1789	4.82807	0	NatComm10	BC21	NatComm_2020	Set10	9	0	222	Macrophage
14931	3241	2.44992	0	NatComm10	BC21	NatComm_2020	Set10	11	661	4704	Malignant
9775	2604	6.30239	0	NatComm10	BC21	NatComm_2020	Set10	17	36	3739	Malignant
1098	671	0.361991	0.0904977	NatComm10	BC21	NatComm_2020	Set10	1	0	4114	Malignant
563	397	1.58451	0	NatComm10	BC21	NatComm_2020	Set10	1	0	3397	Malignant
17761	3835	0.522251	0	NatComm10	BC21	NatComm_2020	Set10	11	177	4833	Malignant
10372	2703	1.4742	0	NatComm10	BC21	NatComm_2020	Set10	11	267	4342	Malignant
22673	3957	4.48171	0	NatComm10	BC21	NatComm_2020	Set10	11	321	4388	Malignant
1358	752	1.80505	0	NatComm10	BC21	NatComm_2020	Set10	1	255	4170	Malignant
25066	3973	1.01345	0.00788675	NatComm10	BC21	NatComm_2020	Set10	14	53	2423	Pericyte
24187	5276	6.21651	0	NatComm10	BC21	NatComm_2020	Set10	11	919	5148	Malignant
4327	1642	2.16204	0.0227583	NatComm10	BC21	NatComm_2020	Set10	19	368	4687	Malignant
1523	807	1.75781	0	NatComm10	BC21	NatComm_2020	Set10	1	359	4573	Malignant
594	419	1.98347	0	NatComm10	BC21	NatComm_2020	Set10	1	0	2815	Macrophage
10327	2833	1.03956	0	NatComm10	BC21	NatComm_2020	Set10	3	0	141	Macrophage
2011	983	5.66782	0	NatComm10	BC21	NatComm_2020	Set10	1	19	3998	Malignant
12971	3059	5.57292	0	NatComm10	BC21	NatComm_2020	Set10	11	471	4868	Malignant
57863	6750	2.4354	0	NatComm10	BC21	NatComm_2020	Set10	11	746	4899	Malignant
575	381	3.10881	0	NatComm10	BC21	NatComm_2020	Set10	1	0	3217	Malignant
19750	3216	0.431099	0	NatComm10	BC21	NatComm_2020	Set10	11	209	4605	Malignant
24267	3749	0.194434	0.00405071	NatComm10	BC21	NatComm_2020	Set10	11	252	4685	Malignant
24209	3812	0.706175	0	NatComm10	BC21	NatComm_2020	Set10	11	280	4655	Malignant
28578	4295	2.92864	0.00343737	NatComm10	BC21	NatComm_2020	Set10	11	175	4946	Malignant
832	529	4.28062	0	NatComm10	BC21	NatComm_2020	Set10	1	51	2655	Malignant
19063	3593	0.526506	0	NatComm10	BC21	NatComm_2020	Set10	11	74	4639	Malignant
5326	1687	5.49879	0	NatComm10	BC21	NatComm_2020	Set10	11	81	3805	Malignant
39399	5934	2.09567	0	NatComm10	BC21	NatComm_2020	Set10	11	390	5246	Malignant
13010	2843	6.51085	0	NatComm10	BC21	NatComm_2020	Set10	11	572	4535	Malignant
18779	3639	1.86739	0.00524549	NatComm10	BC21	NatComm_2020	Set10	11	586	4973	Malignant
34071	5139	1.49258	0	NatComm10	BC21	NatComm_2020	Set10	11	177	4833	Malignant
600	411	0.487805	0.162602	NatComm10	BC21	NatComm_2020	Set10	1	0	3635	Malignant
1896	711	0.519481	0	NatComm10	BC21	NatComm_2020	Set10	1	112	3478	Malignant
20753	3316	4.77324	0	NatComm10	BC21	NatComm_2020	Set10	11	368	4687	Malignant
35504	5702	7.32061	0	NatComm10	BC21	NatComm_2020	Set10	11	951	5095	Malignant
13262	2174	1.35606	0	NatComm10	BC21	NatComm_2020	Set10	11	283	4116	Malignant
49284	6493	8.24637	0.0020069	NatComm10	BC21	NatComm_2020	Set10	11	859	4970	Malignant
13930	3078	3.61327	0.00705716	NatComm10	BC21	NatComm_2020	Set10	11	534	4735	Malignant
4524	1986	0.76286	0	NatComm10	BC21	NatComm_2020	Set10	14	0	2392	Pericyte
1526	981	1.29366	0	NatComm10	BC21	NatComm_2020	Set10	17	0	3430	Malignant
18630	3896	4.13179	0	NatComm10	BC21	NatComm_2020	Set10	11	644	5349	Malignant
4209	1485	0.750117	0	NatComm10	BC21	NatComm_2020	Set10	11	183	4910	Malignant
64058	7331	4.3728	0.00154407	NatComm10	BC21	NatComm_2020	Set10	11	644	5349	Malignant
71077	6892	1.17737	0.00138351	NatComm10	BC21	NatComm_2020	Set10	11	386	5162	Malignant
9318	2615	0.137829	0.0106022	NatComm10	BC21	NatComm_2020	Set10	14	48	2266	Pericyte
28322	5461	2.32323	0	NatComm10	BC21	NatComm_2020	Set10	14	107	2398	Pericyte
13213	3434	5.29851	0	NatComm10	BC21	NatComm_2020	Set10	16	14	1686	Fibroblast
40129	5993	0.5976	0	NatComm10	BC21	NatComm_2020	Set10	11	556	4712	Malignant
34602	5246	1.23721	0	NatComm10	BC21	NatComm_2020	Set10	11	434	5059	Malignant
15929	3559	3.69515	0	NatComm10	BC21	NatComm_2020	Set10	3	0	0	Macrophage
2183	1157	0.856242	0	NatComm10	BC21	NatComm_2020	Set10	17	399	3877	Malignant
13516	3508	1.98482	0	NatComm10	BC21	NatComm_2020	Set10	11	357	4676	Malignant
562	383	1.04895	0.174825	NatComm10	BC21	NatComm_2020	Set10	1	0	3581	Malignant
560	397	2.6362	0	NatComm10	BC21	NatComm_2020	Set10	1	0	3524	Malignant
4588	1737	1.24946	0	NatComm10	BC21	NatComm_2020	Set10	11	649	4754	Malignant
11321	2859	0.73088	0	NatComm10	BC21	NatComm_2020	Set10	11	364	4654	Malignant
12462	2520	2.72361	0.00789453	NatComm10	BC21	NatComm_2020	Set10	11	520	5163	Malignant
2925	1352	0.505051	0	NatComm10	BC21	NatComm_2020	Set10	17	36	3739	Malignant
28910	4198	5.70884	0	NatComm10	BC21	NatComm_2020	Set10	11	278	4439	Malignant
18102	3671	0.733576	0.0108678	NatComm10	BC21	NatComm_2020	Set10	11	738	4847	Malignant
16070	3261	4.58862	0.00612632	NatComm10	BC21	NatComm_2020	Set10	11	521	4795	Malignant
16727	3570	1.29055	0	NatComm10	BC21	NatComm_2020	Set10	14	59	2616	Pericyte
16143	3254	6.14143	0	NatComm10	BC21	NatComm_2020	Set10	3	0	0	Macrophage
9533	2460	0.248319	0.0103466	NatComm10	BC21	NatComm_2020	Set10	11	374	4430	Malignant
41850	5982	7.63184	0	NatComm10	BC21	NatComm_2020	Set10	11	584	4983	Malignant
614	430	4.85437	0.161812	NatComm10	BC21	NatComm_2020	Set10	1	0	3472	Malignant
20498	3785	0.418108	0.00480584	NatComm10	BC21	NatComm_2020	Set10	11	351	4809	Malignant
1235	714	0.32	0	NatComm10	BC21	NatComm_2020	Set10	1	366	3975	Malignant
1630	1143	0.481348	0	NatComm10	BC21	NatComm_2020	Set10	17	15	4481	Malignant
60096	6579	2.00168	0.00328953	NatComm10	BC21	NatComm_2020	Set10	11	520	4559	Malignant
7946	2271	0.613497	0	NatComm10	BC21	NatComm_2020	Set10	3	0	155	Macrophage
8680	2849	2.54237	0.0112994	NatComm10	BC21	NatComm_2020	Set10	11	866	5160	Malignant
9934	2997	2.24931	0	NatComm10	BC21	NatComm_2020	Set10	11	449	4471	Malignant
676	444	6.55977	0	NatComm10	BC21	NatComm_2020	Set10	1	0	2668	Malignant
29399	5226	1.41982	0	NatComm10	BC21	NatComm_2020	Set10	11	855	5662	Malignant
3825	1462	7.56066	0	NatComm10	BC21	NatComm_2020	Set10	17	418	4224	Malignant
3974	1812	0.692898	0	NatComm10	BC21	NatComm_2020	Set10	11	520	4559	Malignant
7323	2690	6.13646	0	NatComm10	BC21	NatComm_2020	Set10	11	649	4754	Malignant
9178	2566	2.17648	0	NatComm10	BC21	NatComm_2020	Set10	11	210	4860	Malignant
31342	4852	1.7563	0	NatComm10	BC21	NatComm_2020	Set10	11	357	4676	Malignant
1774	870	3.66667	0	NatComm10	BC21	NatComm_2020	Set10	17	36	3739	Malignant
891	552	5.75858	0	NatComm10	BC21	NatComm_2020	Set10	1	0	3315	Malignant
19413	3998	3.46075	0.0101937	NatComm10	BC21	NatComm_2020	Set10	14	0	2392	Pericyte
51216	6407	1.84675	0.00192571	NatComm10	BC21	NatComm_2020	Set10	11	931	5241	Malignant
1212	665	7.83034	0.163132	NatComm10	BC21	NatComm_2020	Set10	1	27	3719	Malignant
14873	2858	2.23861	0.00658415	NatComm10	BC21	NatComm_2020	Set10	11	390	5246	Malignant
1005	392	1.57791	0.0986193	NatComm10	BC21	NatComm_2020	Set10	1	14	3017	Macrophage
9203	2884	5.6711	0.0107204	NatComm10	BC21	NatComm_2020	Set10	17	711	4840	Malignant
1679	737	1.58824	0	NatComm10	BC21	NatComm_2020	Set10	17	51	2655	Malignant
26909	4673	9.53783	0	NatComm10	BC21	NatComm_2020	Set10	11	951	5095	Malignant
688	473	3.84615	0.14245	NatComm10	BC21	NatComm_2020	Set10	1	0	3259	Malignant
21338	4439	4.6136	0	NatComm10	BC21	NatComm_2020	Set10	7	14	1686	Fibroblast
12766	2776	0.800554	0	NatComm10	BC21	NatComm_2020	Set10	11	280	4655	Malignant
618	432	4.32692	0	NatComm10	BC21	NatComm_2020	Set10	1	0	2387	Malignant
19107	3162	0.744544	0.0102696	NatComm10	BC21	NatComm_2020	Set10	11	278	4439	Malignant
9879	2286	0.680476	0	NatComm10	BC21	NatComm_2020	Set10	11	526	4619	Malignant
663	376	2.69461	17.2156	NatComm10	BC21	NatComm_2020	Set10	1	0	3282	Malignant
33617	5480	1.4203	0	NatComm10	BC21	NatComm_2020	Set10	11	434	5059	Malignant
17553	3181	0.889959	0	NatComm10	BC21	NatComm_2020	Set10	11	230	4323	Malignant
16547	3345	1.78816	0.00596054	NatComm10	BC21	NatComm_2020	Set10	11	49	4346	Malignant
719	492	2.86494	0	NatComm10	BC21	NatComm_2020	Set10	1	0	3227	Macrophage
562	394	2.10896	0	NatComm10	BC21	NatComm_2020	Set10	1	73	3276	Malignant
7944	2258	1.41993	0	NatComm10	BC21	NatComm_2020	Set10	11	526	4619	Malignant
1311	797	3.52588	0	NatComm10	BC21	NatComm_2020	Set10	17	0	3558	Malignant
16415	3857	1.40041	0	NatComm10	BC21	NatComm_2020	Set10	11	555	4963	Malignant
10170	2403	2.15932	0	NatComm10	BC21	NatComm_2020	Set10	7	245	4401	Malignant
3607	1441	0.109559	0.0273898	NatComm10	BC21	NatComm_2020	Set10	11	366	3975	Malignant
11796	3130	1.91813	0.00830358	NatComm10	BC21	NatComm_2020	Set10	11	364	5010	Malignant
15155	3095	0.701937	0	NatComm10	BC21	NatComm_2020	Set10	11	163	4410	Malignant
27641	5146	3.50565	0	NatComm10	BC21	NatComm_2020	Set10	11	787	5103	Malignant
11252	3283	5.77294	0	NatComm10	BC21	NatComm_2020	Set10	11	855	5662	Malignant
154450	9839	4.13858	0.00127912	NatComm10	BC21	NatComm_2020	Set10	8	655	4901	Malignant
29400	4246	1.02489	0	NatComm10	BC21	NatComm_2020	Set10	11	35	4773	Malignant
8551	2420	1.35632	0	NatComm10	BC21	NatComm_2020	Set10	11	449	4471	Malignant
1496	795	0.39604	0	NatComm10	BC21	NatComm_2020	Set10	17	40	3824	Malignant
20909	3816	0.407914	0	NatComm10	BC21	NatComm_2020	Set10	11	428	4886	Malignant
8722	2574	3.72353	0	NatComm10	BC21	NatComm_2020	Set10	3	0	0	Macrophage
14967	3226	1.27738	0	NatComm10	BC21	NatComm_2020	Set10	11	368	4965	Malignant
1044	573	9.2803	0	NatComm10	BC21	NatComm_2020	Set10	1	0	3429	Malignant
33244	5204	1.4292	0.0029529	NatComm10	BC21	NatComm_2020	Set10	11	175	4946	Malignant
553	389	2.69784	0	NatComm10	BC21	NatComm_2020	Set10	1	25	3596	Malignant
12076	3250	3.43753	0	NatComm10	BC21	NatComm_2020	Set10	14	22	2469	Pericyte
11753	2561	0.35167	0	NatComm10	BC21	NatComm_2020	Set10	11	534	4632	Malignant
71257	7327	5.87991	0.00138612	NatComm10	BC21	NatComm_2020	Set10	11	386	5162	Malignant
6251	2508	7.87936	0	NatComm10	BC21	NatComm_2020	Set10	11	440	4472	Malignant
1416	794	2.01389	0	NatComm10	BC21	NatComm_2020	Set10	1	476	3510	Malignant
10829	2728	5.4922	0	NatComm10	BC21	NatComm_2020	Set10	11	428	4378	Malignant
26928	4887	5.32251	0	NatComm10	BC21	NatComm_2020	Set10	11	785	5153	Malignant
18240	3867	2.90391	0.00543803	NatComm10	BC21	NatComm_2020	Set10	14	59	2616	Pericyte
20847	3409	0.57084	0	NatComm10	BC21	NatComm_2020	Set10	11	280	4734	Malignant
947	565	5.3719	0	NatComm10	BC21	NatComm_2020	Set10	1	0	3635	Malignant
55465	6271	6.60845	0	NatComm10	BC21	NatComm_2020	Set10	11	1065	5009	Malignant
15698	3462	8.7079	0.00626017	NatComm10	BC21	NatComm_2020	Set10	11	721	4638	Malignant
14514	2888	1.03205	0	NatComm10	BC21	NatComm_2020	Set10	11	231	4792	Malignant
551	390	2.67857	0	NatComm10	BC21	NatComm_2020	Set10	1	0	2816	Malignant
5440	1986	1.03825	0	NatComm10	BC21	NatComm_2020	Set10	11	409	4871	Malignant
26755	5006	7.4245	0.00369194	NatComm10	BC21	NatComm_2020	Set10	11	558	4892	Malignant
14884	3136	0.192614	0	NatComm10	BC21	NatComm_2020	Set10	11	281	4812	Malignant
6233	2509	0.473485	0	NatComm10	BC21	NatComm_2020	Set10	11	182	4942	Malignant
5623	1879	0.544815	0.0175747	NatComm10	BC21	NatComm_2020	Set10	11	521	4354	Malignant
31323	4424	0.838826	0	NatComm10	BC21	NatComm_2020	Set10	11	349	4407	Malignant
31442	4419	1.00219	0.0156104	NatComm10	BC21	NatComm_2020	Set10	11	811	4520	Malignant
32542	4872	8.15432	0	NatComm10	BC21	NatComm_2020	Set10	11	376	5203	Malignant
19902	5036	6.81231	0	NatComm10	BC21	NatComm_2020	Set10	12	570	5212	Malignant
14027	3259	2.43972	0	NatComm10	BC21	NatComm_2020	Set10	3	0	132	Macrophage
12764	3178	1.6194	0.00774833	NatComm10	BC21	NatComm_2020	Set10	14	59	2616	Pericyte
30270	5233	9.679	0	NatComm10	BC21	NatComm_2020	Set10	11	1264	5553	Malignant
10879	2846	1.17315	0.00909422	NatComm10	BC21	NatComm_2020	Set10	11	248	4949	Malignant
2512	1248	6.19851	0	NatComm10	BC21	NatComm_2020	Set10	17	127	4101	Malignant
711	442	4.87465	0	NatComm10	BC21	NatComm_2020	Set10	1	0	3347	Malignant
24882	3430	1.24985	0	NatComm10	BC21	NatComm_2020	Set10	11	388	4652	Malignant
32865	5393	7.05804	0.00302142	NatComm10	BC21	NatComm_2020	Set10	14	76	2551	Pericyte
26631	4124	0.413864	0	NatComm10	BC21	NatComm_2020	Set10	11	353	4610	Malignant
662	441	2.08644	0	NatComm10	BC21	NatComm_2020	Set10	1	0	3303	Malignant
17383	3916	6.31351	0	NatComm10	BC21	NatComm_2020	Set10	3	0	141	Macrophage
6692	2285	6.72207	0	NatComm10	BC21	NatComm_2020	Set10	9	0	137	Macrophage
1711	795	2.6087	0	NatComm10	BC21	NatComm_2020	Set10	1	0	3578	Macrophage
2879	1309	2.20007	0	NatComm10	BC21	NatComm_2020	Set10	1	520	4559	Malignant
40034	6086	4.65242	0	NatComm10	BC21	NatComm_2020	Set10	11	721	4976	Malignant
33988	4328	0.254093	0	NatComm10	BC21	NatComm_2020	Set10	11	382	5129	Malignant
8560	1878	0.390401	0.0114824	NatComm10	BC21	NatComm_2020	Set10	11	49	4346	Malignant
15751	3102	0.600601	0	NatComm10	BC21	NatComm_2020	Set10	11	475	5406	Malignant
3319	1498	1.25186	0.0298063	NatComm10	BC21	NatComm_2020	Set10	1	0	4298	Malignant
695	517	2.9745	0	NatComm10	BC21	NatComm_2020	Set10	1	0	3230	Macrophage
2566	1096	1.60858	0	NatComm10	BC21	NatComm_2020	Set10	17	341	3911	Malignant
4334	1794	2.43182	0	NatComm10	BC21	NatComm_2020	Set10	17	436	4674	Malignant
939	578	1.45985	0	NatComm10	BC21	NatComm_2020	Set10	1	0	3230	Malignant
16178	3540	3.5259	0	NatComm10	BC21	NatComm_2020	Set10	11	390	5246	Malignant
810	569	7.25514	0.120919	NatComm10	BC21	NatComm_2020	Set10	1	167	3967	Malignant
20527	4187	6.30713	0	NatComm10	BC21	NatComm_2020	Set10	20	0	51	Macrophage
15885	3093	0.910668	0	NatComm10	BC21	NatComm_2020	Set10	11	368	4965	Malignant
44495	6060	1.89448	0.00222618	NatComm10	BC21	NatComm_2020	Set10	14	41	2404	Pericyte
19641	3032	0.599371	0.00499476	NatComm10	BC21	NatComm_2020	Set10	11	364	4654	Malignant
3950	1570	0.350701	0	NatComm10	BC21	NatComm_2020	Set10	12	645	4455	Malignant
29703	5026	6.1823	0	NatComm10	BC21	NatComm_2020	Set10	11	162	4857	Malignant
4923	1659	0.301629	0.0201086	NatComm10	BC21	NatComm_2020	Set10	11	344	4954	Malignant
27768	4529	3.00118	0	NatComm10	BC21	NatComm_2020	Set10	14	76	2551	Pericyte
20051	4052	0.945953	0	NatComm10	BC21	NatComm_2020	Set10	11	473	5048	Malignant
724	473	3.13779	0.136426	NatComm10	BC21	NatComm_2020	Set10	1	0	2866	Macrophage
11281	3185	1.2325	0.0176072	NatComm10	BC21	NatComm_2020	Set10	3	0	42	Macrophage
17581	3140	1.63861	0.00559253	NatComm10	BC21	NatComm_2020	Set10	11	175	4946	Malignant
141502	9450	5.95354	0.0006991	NatComm10	BC21	NatComm_2020	Set10	11	1264	5553	Malignant
563	390	5.6239	0	NatComm10	BC21	NatComm_2020	Set10	1	0	3227	Malignant
33664	5325	4.52873	0	NatComm10	BC21	NatComm_2020	Set10	11	372	4678	Malignant
1527	950	1.54044	0.0641849	NatComm10	BC21	NatComm_2020	Set10	17	283	4596	Malignant
14209	4234	4.4636	0	NatComm10	BC21	NatComm_2020	Set10	12	741	5191	Malignant
861	594	1.49083	0	NatComm10	BC21	NatComm_2020	Set10	1	19	3998	Malignant
843	529	2.92398	0	NatComm10	BC21	NatComm_2020	Set10	1	0	3364	Malignant
26352	4595	4.57563	0	NatComm10	BC21	NatComm_2020	Set10	11	276	4584	Malignant
18350	3891	1.52202	0	NatComm10	BC21	NatComm_2020	Set10	14	22	2469	Pericyte
10525	2813	5.10634	0	NatComm10	BC21	NatComm_2020	Set10	11	521	4795	Malignant
681	454	3.88489	0	NatComm10	BC21	NatComm_2020	Set10	1	0	3075	Malignant
1296	826	0.60698	0.0758725	NatComm10	BC21	NatComm_2020	Set10	1	40	3571	Malignant
18901	4197	3.89406	0.0104679	NatComm10	BC21	NatComm_2020	Set10	11	602	4916	Malignant
673	446	1.45985	0	NatComm10	BC21	NatComm_2020	Set10	1	47	3786	Malignant
25484	3730	7.54199	0.00386967	NatComm10	BC21	NatComm_2020	Set10	11	554	4899	Malignant
101201	8835	1.83183	0.00195292	NatComm10	BC21	NatComm_2020	Set10	11	874	5212	Malignant
10467	3222	0.368063	0.00943752	NatComm10	BC21	NatComm_2020	Set10	11	470	4733	Malignant
22134	4270	5.00313	0	NatComm10	BC21	NatComm_2020	Set10	11	329	4755	Malignant
27770	5084	5.58368	0	NatComm10	BC21	NatComm_2020	Set10	11	727	4913	Malignant
905	582	0.656455	0.109409	NatComm10	BC21	NatComm_2020	Set10	1	16	3561	Malignant
11032	3068	0.760831	0	NatComm10	BC21	NatComm_2020	Set10	14	62	2484	Pericyte
25761	4744	3.05132	0	NatComm10	BC21	NatComm_2020	Set10	14	43	2700	Pericyte
19140	4075	0.258038	0.00516076	NatComm10	BC21	NatComm_2020	Set10	11	702	5175	Malignant
17111	3007	1.06371	0	NatComm10	BC21	NatComm_2020	Set10	11	194	4564	Malignant
3381	1015	7.6157	0.0292912	NatComm10	BC21	NatComm_2020	Set10	17	215	3956	Malignant
41525	5912	6.60996	0	NatComm10	BC21	NatComm_2020	Set10	11	859	4970	Malignant
20010	3685	9.32791	0	NatComm10	BC21	NatComm_2020	Set10	11	521	4732	Malignant
37199	5158	3.60871	0.00264957	NatComm10	BC21	NatComm_2020	Set10	11	521	4795	Malignant
15611	2916	0.574132	0	NatComm10	BC21	NatComm_2020	Set10	11	520	5163	Malignant
20320	4085	5.05854	0	NatComm10	BC21	NatComm_2020	Set10	7	14	1686	Fibroblast
18472	4001	6.12377	0	NatComm10	BC21	NatComm_2020	Set10	20	0	47	Macrophage
12683	3519	1.81562	0	NatComm10	BC21	NatComm_2020	Set10	3	0	0	Macrophage
26546	4887	4.5231	0	NatComm10	BC21	NatComm_2020	Set10	8	1065	5009	Malignant
50525	6129	2.00128	0.00194678	NatComm10	BC21	NatComm_2020	Set10	11	368	4965	Malignant
15236	3216	0.200233	0	NatComm10	BC21	NatComm_2020	Set10	11	370	4755	Malignant
585	383	0.668896	0	NatComm10	BC21	NatComm_2020	Set10	1	0	3680	Malignant
29873	4940	3.62906	0.00658631	NatComm10	BC21	NatComm_2020	Set10	14	59	2616	Pericyte
18907	3563	6.69133	0	NatComm10	BC21	NatComm_2020	Set10	11	372	4678	Malignant
954	559	1.75983	0	NatComm10	BC21	NatComm_2020	Set10	1	0	3558	Macrophage
22436	3624	0.95991	0	NatComm10	BC21	NatComm_2020	Set10	11	244	4556	Malignant
17700	2779	0.510204	0.0055457	NatComm10	BC21	NatComm_2020	Set10	11	112	4561	Malignant
36745	5312	6.36165	0	NatComm10	BC21	NatComm_2020	Set10	11	534	4632	Malignant
28367	3942	2.77047	0	NatComm10	BC21	NatComm_2020	Set10	11	360	4534	Malignant
18863	2854	4.73827	0	NatComm10	BC21	NatComm_2020	Set10	11	37	4357	Malignant
24598	3694	0.316051	0	NatComm10	BC21	NatComm_2020	Set10	11	209	4896	Malignant
20599	3761	3.11435	0	NatComm10	BC21	NatComm_2020	Set10	11	245	4401	Malignant
3349	1304	0.676869	0.0588582	NatComm10	BC21	NatComm_2020	Set10	1	316	3947	Malignant
20111	4066	0.675742	0	NatComm10	BC21	NatComm_2020	Set10	14	22	2469	Pericyte
1000	656	7.60118	0	NatComm10	BC21	NatComm_2020	Set10	17	0	2886	Malignant
67511	6890	2.49287	0	NatComm10	BC21	NatComm_2020	Set10	11	382	5129	Malignant
28046	4747	3.85076	0	NatComm10	BC21	NatComm_2020	Set10	11	708	4898	Malignant
34829	5180	4.96912	0	NatComm10	BC21	NatComm_2020	Set10	11	439	4667	Malignant
21487	4760	6.84001	0	NatComm10	BC21	NatComm_2020	Set10	3	0	0	Macrophage
17399	3636	3.88255	0	NatComm10	BC21	NatComm_2020	Set10	14	68	2452	Pericyte
26163	4647	5.89925	0.00755829	NatComm10	BC21	NatComm_2020	Set10	11	35	4773	Malignant
7200	2176	1.17102	0	NatComm10	BC21	NatComm_2020	Set10	11	209	4896	Malignant
14294	3421	0.12513	0	NatComm10	BC21	NatComm_2020	Set10	3	0	0	Macrophage
6152	1709	3.63227	0	NatComm10	BC21	NatComm_2020	Set10	11	186	4120	Malignant
16138	3292	1.17711	0	NatComm10	BC21	NatComm_2020	Set10	11	244	4363	Malignant
42756	5940	2.6782	0	NatComm10	BC21	NatComm_2020	Set10	11	325	4418	Malignant
6831	2152	3.48737	0	NatComm10	BC21	NatComm_2020	Set10	11	175	4946	Malignant
24526	4620	1.82661	0.00403226	NatComm10	BC21	NatComm_2020	Set10	11	647	4880	Malignant
3111	1404	1.96638	0	NatComm10	BC21	NatComm_2020	Set10	1	25	3653	Malignant
20596	4510	2.45472	0	NatComm10	BC21	NatComm_2020	Set10	14	34	2623	Pericyte
769	527	1.28535	0	NatComm10	BC21	NatComm_2020	Set10	1	186	4120	Malignant
58086	7138	3.3599	0	NatComm10	BC21	NatComm_2020	Set10	11	1077	5132	Malignant
70729	8264	4.68412	0.00139367	NatComm10	BC21	NatComm_2020	Set10	11	1065	5009	Malignant
14192	3026	0.604923	0	NatComm10	BC21	NatComm_2020	Set10	11	162	4857	Malignant
5020	1821	2.32512	0.0197044	NatComm10	BC21	NatComm_2020	Set10	17	178	4091	Malignant
19584	3856	1.23183	0.0100969	NatComm10	BC21	NatComm_2020	Set10	11	360	4534	Malignant
2864	1367	2.67949	0.0687049	NatComm10	BC21	NatComm_2020	Set10	17	271	4304	Malignant
33945	4516	2.23396	0	NatComm10	BC21	NatComm_2020	Set10	11	49	4346	Malignant
31430	4361	0.24028	0.00312051	NatComm10	BC21	NatComm_2020	Set10	11	388	4652	Malignant
22664	3642	2.23189	0	NatComm10	BC21	NatComm_2020	Set10	11	462	4791	Malignant
19690	3483	0.293795	0	NatComm10	BC21	NatComm_2020	Set10	11	244	4556	Malignant
1269	785	1.39752	0	NatComm10	BC21	NatComm_2020	Set10	17	31	3753	Malignant
550	382	1.61871	0	NatComm10	BC21	NatComm_2020	Set10	1	0	3240	Malignant
781	526	1.26582	0.126582	NatComm10	BC21	NatComm_2020	Set10	1	0	3853	Macrophage
704	473	1.3986	0	NatComm10	BC21	NatComm_2020	Set10	1	0	3883	Malignant
13362	3867	3.30891	0	NatComm10	BC21	NatComm_2020	Set10	11	702	5175	Malignant
2717	1250	1.8162	0	NatComm10	BC21	NatComm_2020	Set10	1	716	4749	Malignant
1677	828	6.96576	0	NatComm10	BC21	NatComm_2020	Set10	1	0	3448	Malignant
5610	2083	5.6363	0	NatComm10	BC21	NatComm_2020	Set10	3	0	42	Macrophage
2610	1157	2.83233	0	NatComm10	BC21	NatComm_2020	Set10	17	120	3958	Malignant
8399	2082	0.246132	0	NatComm10	BC21	NatComm_2020	Set10	11	0	4298	Malignant
1777	1125	0.719823	0	NatComm10	BC21	NatComm_2020	Set10	17	399	3877	Malignant
22784	4855	3.64445	0.00435939	NatComm10	BC21	NatComm_2020	Set10	20	0	0	Macrophage
15490	3440	1.41509	0	NatComm10	BC21	NatComm_2020	Set10	11	280	4655	Malignant
29138	5453	6.20396	0.00341064	NatComm10	BC21	NatComm_2020	Set10	3	0	51	Macrophage
847	528	0.232558	0.116279	NatComm10	BC21	NatComm_2020	Set10	1	27	3719	Malignant
21192	3413	0.97561	0.00464576	NatComm10	BC21	NatComm_2020	Set10	11	279	4848	Malignant
580	394	2.19224	0.168634	NatComm10	BC21	NatComm_2020	Set10	1	0	3558	Malignant
2485	1154	1.03052	0	NatComm10	BC21	NatComm_2020	Set10	17	418	4224	Malignant
11648	2761	1.74905	0	NatComm10	BC21	NatComm_2020	Set10	11	433	4639	Malignant
15000	3296	0.271236	0	NatComm10	BC21	NatComm_2020	Set10	14	12	2110	Pericyte
12390	3367	6.56051	0	NatComm10	BC21	NatComm_2020	Set10	11	278	4439	Malignant
5191	1943	0.797569	0	NatComm10	BC21	NatComm_2020	Set10	17	283	4596	Malignant
550	379	1.6129	0	NatComm10	BC21	NatComm_2020	Set10	1	0	3524	Malignant
13679	3620	7.66623	0	NatComm10	BC21	NatComm_2020	Set10	11	1077	5132	Malignant
13521	3114	7.38707	0.00732118	NatComm10	BC21	NatComm_2020	Set10	11	541	4670	Malignant
1311	674	5.14372	0.075643	NatComm10	BC21	NatComm_2020	Set10	1	0	3088	Malignant
20134	3492	0.82236	0	NatComm10	BC21	NatComm_2020	Set10	11	655	4697	Malignant
17903	4296	8.05029	0	NatComm10	BC21	NatComm_2020	Set10	11	822	5086	Malignant
7010	2503	0.240283	0.0141343	NatComm10	BC21	NatComm_2020	Set10	3	0	0	Macrophage
1245	674	0.875099	0.0795545	NatComm10	BC21	NatComm_2020	Set10	14	0	2392	Pericyte
3548	1974	0.468062	0	NatComm10	BC21	NatComm_2020	Set10	11	995	4875	Malignant
23140	4508	1.61973	0	NatComm10	BC21	NatComm_2020	Set10	11	586	4973	Malignant
12439	3484	4.08652	0	NatComm10	BC21	NatComm_2020	Set10	3	0	47	Macrophage
20827	3899	1.21957	0.00474541	NatComm10	BC21	NatComm_2020	Set10	11	751	5329	Malignant
21586	4020	1.58745	0	NatComm10	BC21	NatComm_2020	Set10	11	370	4755	Malignant
18209	4027	2.90556	0	NatComm10	BC21	NatComm_2020	Set10	11	570	5212	Malignant
7518	1951	5.21841	0.0261575	NatComm10	BC21	NatComm_2020	Set10	11	576	4196	Malignant
33579	5108	2.75307	0	NatComm10	BC21	NatComm_2020	Set10	11	516	4259	Malignant
1351	752	1.60819	0.0730994	NatComm10	BC21	NatComm_2020	Set10	1	241	4358	Malignant
10414	3625	0.728615	0	NatComm10	BC21	NatComm_2020	Set10	11	432	4698	Malignant
19336	3697	4.36668	0	NatComm10	BC21	NatComm_2020	Set10	11	494	4513	Malignant
18428	4142	1.76062	0	NatComm10	BC21	NatComm_2020	Set10	14	76	2551	Pericyte
12852	3202	2.29956	0.00766518	NatComm10	BC21	NatComm_2020	Set10	11	68	4728	Malignant
1634	692	0.66385	0	NatComm10	BC21	NatComm_2020	Set10	14	122	2301	Pericyte
13459	3238	3.53606	0.00733622	NatComm10	BC21	NatComm_2020	Set10	11	607	4832	Malignant
23635	4480	2.42047	0.00836085	NatComm10	BC21	NatComm_2020	Set10	11	278	4439	Malignant
748	476	1.44928	0	NatComm10	BC21	NatComm_2020	Set10	1	0	3230	Malignant
10477	3364	1.79779	0	NatComm10	BC21	NatComm_2020	Set10	11	822	5086	Malignant
701	491	4.38472	0	NatComm10	BC21	NatComm_2020	Set10	1	14	1686	Macrophage
26157	4832	3.37736	0	NatComm10	BC21	NatComm_2020	Set10	11	649	4754	Malignant
43447	5702	7.32774	0	NatComm10	BC21	NatComm_2020	Set10	12	527	4720	Malignant
8771	2510	0.510031	0	NatComm10	BC21	NatComm_2020	Set10	3	0	112	Macrophage
13007	2758	3.96879	0	NatComm10	BC21	NatComm_2020	Set10	11	775	4710	Malignant
14461	2889	2.47934	0	NatComm10	BC21	NatComm_2020	Set10	11	31	4357	Malignant
36045	5841	8.39055	0.0027465	NatComm10	BC21	NatComm_2020	Set10	11	982	5141	Malignant
1278	743	3.64907	0	NatComm10	BC21	NatComm_2020	Set10	1	0	3433	Malignant
614	421	5.92949	0.320513	NatComm10	BC21	NatComm_2020	Set10	1	0	3031	Malignant
856	545	3.66133	0	NatComm10	BC21	NatComm_2020	Set10	1	0	3729	Malignant
7963	2139	2.9773	0	NatComm10	BC21	NatComm_2020	Set10	11	89	4257	Malignant
21162	4095	0.318188	0	NatComm10	BC21	NatComm_2020	Set10	14	53	2423	Pericyte
1417	774	0.27933	0.0698324	NatComm10	BC21	NatComm_2020	Set10	1	73	3276	Malignant
5164	1809	6.56682	0	NatComm10	BC21	NatComm_2020	Set10	11	526	4619	Malignant
16648	4210	3.86543	0	NatComm10	BC21	NatComm_2020	Set10	3	42	2528	Macrophage
889	544	2.66963	0.111235	NatComm10	BC21	NatComm_2020	Set10	1	0	2962	Malignant
1054	629	0.836431	0	NatComm10	BC21	NatComm_2020	Set10	1	214	4055	Malignant
21628	3609	1.86061	0	NatComm10	BC21	NatComm_2020	Set10	11	145	4417	Malignant
52810	6405	4.95716	0	NatComm10	BC21	NatComm_2020	Set10	14	107	2398	Pericyte
17755	3638	2.04389	0.00556917	NatComm10	BC21	NatComm_2020	Set10	11	376	5203	Malignant
36630	5728	3.97107	0.00537721	NatComm10	BC21	NatComm_2020	Set10	11	534	4990	Malignant
24515	4220	3.39031	0.00403128	NatComm10	BC21	NatComm_2020	Set10	14	60	2569	Pericyte
2359	1163	0.417362	0	NatComm10	BC21	NatComm_2020	Set10	1	93	3182	Malignant
765	504	1.29366	0	NatComm10	BC21	NatComm_2020	Set10	1	0	2866	Malignant
12656	3464	5.29709	0.00776699	NatComm10	BC21	NatComm_2020	Set10	11	901	4510	Malignant
36205	4951	0.330256	0.00270702	NatComm10	BC21	NatComm_2020	Set10	11	364	4654	Malignant
6862	2714	0.273263	0.0575291	NatComm10	BC21	NatComm_2020	Set10	14	310	3053	Pericyte
21099	3980	2.67495	0	NatComm10	BC21	NatComm_2020	Set10	14	90	2503	Pericyte
18048	3748	1.88586	0	NatComm10	BC21	NatComm_2020	Set10	11	586	4973	Malignant
30403	4088	0.194584	0.00324307	NatComm10	BC21	NatComm_2020	Set10	11	274	4399	Malignant
16427	3678	7.6826	0.0120135	NatComm10	BC21	NatComm_2020	Set10	11	735	5008	Malignant
9245	1991	0.10661	0.021322	NatComm10	BC21	NatComm_2020	Set10	11	402	4640	Malignant
1532	805	0.450161	0.0643087	NatComm10	BC21	NatComm_2020	Set10	17	120	3958	Malignant
873	550	0.787402	0	NatComm10	BC21	NatComm_2020	Set10	1	36	3766	Malignant
1596	853	3.84377	0	NatComm10	BC21	NatComm_2020	Set10	17	178	4091	Malignant
27287	4378	0.23819	0	NatComm10	BC21	NatComm_2020	Set10	14	73	2691	Pericyte
22591	3853	0.348478	0	NatComm10	BC21	NatComm_2020	Set10	11	332	4896	Malignant
9917	2233	0.427138	0.00993345	NatComm10	BC21	NatComm_2020	Set10	11	260	3887	Malignant
738	477	0.798935	0	NatComm10	BC21	NatComm_2020	Set10	1	0	3375	Malignant
12813	3155	3.58374	0	NatComm10	BC21	NatComm_2020	Set10	11	640	5089	Malignant
7555	2537	0.354796	0	NatComm10	BC21	NatComm_2020	Set10	14	0	2392	Pericyte
18868	3503	0.856352	0	NatComm10	BC21	NatComm_2020	Set10	11	428	4886	Malignant
2643	1153	1.8615	0.0372301	NatComm10	BC21	NatComm_2020	Set10	1	27	3719	Malignant
8194	2624	1.98723	0	NatComm10	BC21	NatComm_2020	Set10	11	326	4659	Malignant
1421	714	7.18772	0.0697837	NatComm10	BC21	NatComm_2020	Set10	17	178	4091	Malignant
27861	5251	4.93648	0	NatComm10	BC21	NatComm_2020	Set10	11	931	5241	Malignant
27667	4754	1.32327	0	NatComm10	BC21	NatComm_2020	Set10	11	850	5102	Malignant
62933	6330	0.543546	0	NatComm10	BC21	NatComm_2020	Set10	11	321	4388	Malignant
7393	2312	3.22234	0.0134264	NatComm10	BC21	NatComm_2020	Set10	3	0	0	Macrophage
602	435	0.492611	0	NatComm10	BC21	NatComm_2020	Set10	1	0	3347	Malignant
13819	3254	1.70325	0	NatComm10	BC21	NatComm_2020	Set10	11	586	4973	Malignant
97694	8754	0.616968	0	NatComm10	BC21	NatComm_2020	Set10	11	370	4755	Malignant
19923	3450	2.08767	0.00495884	NatComm10	BC21	NatComm_2020	Set10	11	68	4728	Malignant
4452	1722	0.554816	0	NatComm10	BC21	NatComm_2020	Set10	11	257	4655	Malignant
27204	3915	3.03655	0	NatComm10	BC21	NatComm_2020	Set10	11	228	4466	Malignant
1407	783	1.82713	0	NatComm10	BC21	NatComm_2020	Set10	1	25	3596	Macrophage
673	441	2.35988	0	NatComm10	BC21	NatComm_2020	Set10	1	0	3581	Malignant
23153	4544	8.61538	0	NatComm10	BC21	NatComm_2020	Set10	11	796	5128	Malignant
37067	4542	0.28579	0	NatComm10	BC21	NatComm_2020	Set10	11	364	4654	Malignant
1486	932	0.462657	0	NatComm10	BC21	NatComm_2020	Set10	17	399	3877	Malignant
956	613	0.825593	0	NatComm10	BC21	NatComm_2020	Set10	1	0	3375	Malignant
18051	3999	2.19169	0	NatComm10	BC21	NatComm_2020	Set10	11	581	4438	Malignant
13620	3579	3.01284	0	NatComm10	BC21	NatComm_2020	Set10	3	0	0	Macrophage
1872	944	0.789889	0	NatComm10	BC21	NatComm_2020	Set10	1	0	4114	Malignant
43221	6114	0.708571	0	NatComm10	BC21	NatComm_2020	Set10	11	537	5102	Malignant
1175	684	2.18304	0	NatComm10	BC21	NatComm_2020	Set10	1	242	4711	Malignant
11550	2867	0.80062	0	NatComm10	BC21	NatComm_2020	Set10	3	0	132	Macrophage
143855	9386	9.56409	0	NatComm10	BC21	NatComm_2020	Set10	11	1052	5284	Malignant
1172	715	2.68231	0	NatComm10	BC21	NatComm_2020	Set10	17	0	3282	Malignant
21820	4996	2.27468	0.00453124	NatComm10	BC21	NatComm_2020	Set10	11	376	5203	Malignant
3166	1333	0.562852	0	NatComm10	BC21	NatComm_2020	Set10	11	376	4048	Malignant
616	413	1.12721	0	NatComm10	BC21	NatComm_2020	Set10	1	0	3315	Malignant
80616	7854	8.65346	0.00122692	NatComm10	BC21	NatComm_2020	Set10	11	662	4810	Malignant
2550	901	1.90217	0.0388199	NatComm10	BC21	NatComm_2020	Set10	17	40	3824	Malignant
16408	3508	6.84059	0	NatComm10	BC21	NatComm_2020	Set10	11	812	5045	Malignant
553	390	1.96078	0	NatComm10	BC21	NatComm_2020	Set10	1	0	3397	Malignant
2243	1039	0.483304	0	NatComm10	BC21	NatComm_2020	Set10	11	76	4178	Malignant
57828	6359	0.652204	0.00170288	NatComm10	BC21	NatComm_2020	Set10	11	374	4430	Malignant
9185	2383	1.56552	0	NatComm10	BC21	NatComm_2020	Set10	11	471	4868	Malignant
6632	1970	2.44266	0	NatComm10	BC21	NatComm_2020	Set10	11	520	4559	Malignant
39905	5656	3.27241	0.00248663	NatComm10	BC21	NatComm_2020	Set10	14	41	2404	Pericyte
5146	1766	0.193573	0	NatComm10	BC21	NatComm_2020	Set10	3	0	0	Macrophage
16050	3373	5.94395	0.00615953	NatComm10	BC21	NatComm_2020	Set10	14	48	2266	Pericyte
11874	2076	0.470375	0	NatComm10	BC21	NatComm_2020	Set10	11	145	4417	Malignant
2681	1179	6.43016	0	NatComm10	BC21	NatComm_2020	Set10	11	526	4619	Malignant
1866	948	1.79042	0.0526593	NatComm10	BC21	NatComm_2020	Set10	1	470	3998	Malignant
33445	5424	2.55425	0.00591261	NatComm10	BC21	NatComm_2020	Set10	11	708	4898	Malignant
13631	3100	0.0218341	0	NatComm10	BC21	NatComm_2020	Set10	14	27	1590	Pericyte
3098	1378	8.3201	0	NatComm10	BC21	NatComm_2020	Set10	11	341	3911	Malignant
3324	1245	1.86667	0	NatComm10	BC21	NatComm_2020	Set10	17	442	4702	Malignant
8005	2373	2.01135	0	NatComm10	BC21	NatComm_2020	Set10	11	321	4091	Malignant
21658	3555	7.09929	0	NatComm10	BC21	NatComm_2020	Set10	14	53	2423	Pericyte
9330	2295	0.486309	0	NatComm10	BC21	NatComm_2020	Set10	11	576	4196	Malignant
9719	1858	0.66178	0	NatComm10	BC21	NatComm_2020	Set10	11	283	4116	Malignant
13049	3182	7.00448	0.00759705	NatComm10	BC21	NatComm_2020	Set10	14	97	2375	Pericyte
13240	2934	2.73708	0	NatComm10	BC21	NatComm_2020	Set10	11	485	4499	Malignant
665	460	1.78571	0.14881	NatComm10	BC21	NatComm_2020	Set10	1	0	2815	Malignant
25963	3456	1.55925	0.00378458	NatComm10	BC21	NatComm_2020	Set10	11	230	4323	Malignant
28487	4893	0.773205	0	NatComm10	BC21	NatComm_2020	Set10	14	34	2524	Pericyte
5446	2434	3.00273	0	NatComm10	BC21	NatComm_2020	Set10	3	0	42	Macrophage
1020	732	1.34615	0	NatComm10	BC21	NatComm_2020	Set10	1	181	4202	Malignant
16529	3771	4.22426	0	NatComm10	BC21	NatComm_2020	Set10	11	767	4975	Malignant
7805	2292	6.29851	0	NatComm10	BC21	NatComm_2020	Set10	2	0	155	Macrophage
7027	1866	0.0707314	0.0141463	NatComm10	BC21	NatComm_2020	Set10	3	0	112	Macrophage
13104	3287	4.01057	0	NatComm10	BC21	NatComm_2020	Set10	14	0	1946	Pericyte
1090	652	0.727934	0	NatComm10	BC21	NatComm_2020	Set10	1	0	3348	Malignant
72394	8045	9.52199	0.00273385	NatComm10	BC21	NatComm_2020	Set10	11	1264	5553	Malignant
15504	3861	4.8275	0	NatComm10	BC21	NatComm_2020	Set10	11	982	5141	Malignant
1183	509	3.51464	0	NatComm10	BC21	NatComm_2020	Set10	1	0	3524	Macrophage
6255	2030	0.345261	0.0156937	NatComm10	BC21	NatComm_2020	Set10	11	15	4481	Malignant
764	522	1.16732	0	NatComm10	BC21	NatComm_2020	Set10	1	0	3714	Malignant
1212	636	3.27065	0	NatComm10	BC21	NatComm_2020	Set10	1	0	3303	Malignant
24260	4547	0.685071	0	NatComm10	BC21	NatComm_2020	Set10	11	0	4298	Malignant
1345	677	0.219138	0	NatComm10	BC21	NatComm_2020	Set10	1	0	3578	Malignant
18251	3484	3.4533	0.0161873	NatComm10	BC21	NatComm_2020	Set10	11	658	5078	Malignant
14279	3451	2.40022	0	NatComm10	BC21	NatComm_2020	Set10	14	74	2393	Pericyte
1252	721	1.01167	0	NatComm10	BC21	NatComm_2020	Set10	17	0	3825	Malignant
1268	413	0.157233	0	NatComm10	BC21	NatComm_2020	Set10	1	0	2893	Malignant
22791	5065	8.79712	0	NatComm10	BC21	NatComm_2020	Set10	11	963	5182	Malignant
26122	4488	1.44336	0	NatComm10	BC21	NatComm_2020	Set10	11	502	4647	Malignant
8525	1726	0.275387	0	NatComm10	BC21	NatComm_2020	Set10	11	267	4342	Malignant
1760	1020	1.566	0	NatComm10	BC21	NatComm_2020	Set10	1	366	3975	Malignant
20478	2865	1.24982	0	NatComm10	BC21	NatComm_2020	Set10	11	244	4556	Malignant
663	452	2.39521	0	NatComm10	BC21	NatComm_2020	Set10	1	0	3240	Malignant
10636	2286	0.204423	0.00929195	NatComm10	BC21	NatComm_2020	Set10	11	251	4175	Malignant
857	478	1.50289	0	NatComm10	BC21	NatComm_2020	Set10	1	0	2815	Macrophage
2084	1086	4.20208	0.0472144	NatComm10	BC21	NatComm_2020	Set10	17	171	4338	Malignant
22415	4418	4.74527	0	NatComm10	BC21	NatComm_2020	Set10	14	43	2700	Pericyte
13160	3073	6.98824	0	NatComm10	BC21	NatComm_2020	Set10	11	679	4388	Malignant
19252	3410	2.30145	0	NatComm10	BC21	NatComm_2020	Set10	11	402	4640	Malignant
26700	4891	3.53268	0	NatComm10	BC21	NatComm_2020	Set10	11	534	4735	Malignant
936	569	1.38004	0.424628	NatComm10	BC21	NatComm_2020	Set10	1	0	3078	Macrophage
12476	3157	0.262572	0.405792	NatComm10	BC21	NatComm_2020	Set10	3	0	112	Macrophage
18874	3350	2.07585	0	NatComm10	BC21	NatComm_2020	Set10	11	278	4439	Malignant
6248	2133	0.429526	0	NatComm10	BC21	NatComm_2020	Set10	3	48	165	Macrophage
10677	2822	6.40059	0.0183925	NatComm10	BC21	NatComm_2020	Set10	11	936	5331	Malignant
695	468	3.24401	0	NatComm10	BC21	NatComm_2020	Set10	1	37	3562	Malignant
2285	1065	2.20398	0.0432152	NatComm10	BC21	NatComm_2020	Set10	1	727	4753	Malignant
8539	2424	4.5592	0	NatComm10	BC21	NatComm_2020	Set10	9	48	165	Macrophage
17506	4056	1.38928	0	NatComm10	BC21	NatComm_2020	Set10	14	310	3053	Pericyte
45564	6367	3.23779	0	NatComm10	BC21	NatComm_2020	Set10	3	19	1829	Macrophage
50929	7140	4.66303	0.00388101	NatComm10	BC21	NatComm_2020	Set10	11	1013	5493	Malignant
858	539	1.14943	0.229885	NatComm10	BC21	NatComm_2020	Set10	1	0	3472	Malignant
7714	1964	1.1159	0.0126807	NatComm10	BC21	NatComm_2020	Set10	11	278	4439	Malignant
28414	5373	6.80632	0	NatComm10	BC21	NatComm_2020	Set10	11	917	5313	Malignant
27665	5171	3.55404	0	NatComm10	BC21	NatComm_2020	Set10	14	76	2551	Pericyte
1780	903	1.10988	0	NatComm10	BC21	NatComm_2020	Set10	17	79	4212	Malignant
10051	2082	1.52546	0	NatComm10	BC21	NatComm_2020	Set10	11	89	4257	Malignant
12489	2537	1.44882	0	NatComm10	BC21	NatComm_2020	Set10	11	313	4893	Malignant
703	483	2.39437	0	NatComm10	BC21	NatComm_2020	Set10	1	513	3620	Malignant
9030	2410	7.18969	0	NatComm10	BC21	NatComm_2020	Set10	11	640	5089	Malignant
14924	3236	4.14279	0	NatComm10	BC21	NatComm_2020	Set10	11	248	4949	Malignant
788	512	1.74564	0	NatComm10	BC21	NatComm_2020	Set10	1	0	3217	Malignant
7460	2329	0.303711	0	NatComm10	BC21	NatComm_2020	Set10	11	432	4698	Malignant
79688	7542	4.91434	0	NatComm10	BC21	NatComm_2020	Set10	11	602	4916	Malignant
627	409	2.0155	0	NatComm10	BC21	NatComm_2020	Set10	1	34	2345	Malignant
27136	3168	3.74878	0.00362201	NatComm10	BC21	NatComm_2020	Set10	11	172	4214	Malignant
694	418	1	10.5714	NatComm10	BC21	NatComm_2020	Set10	1	0	3440	Malignant
735	476	0.805369	0	NatComm10	BC21	NatComm_2020	Set10	1	55	3643	Malignant
548	388	1.61002	0	NatComm10	BC21	NatComm_2020	Set10	1	0	3635	Malignant
22198	4526	0.111542	0	NatComm10	BC21	NatComm_2020	Set10	14	12	2110	Pericyte
14763	3261	6.71245	0	NatComm10	BC21	NatComm_2020	Set10	3	0	47	Macrophage
638	397	0.460829	0.30722	NatComm10	BC21	NatComm_2020	Set10	1	0	3347	Macrophage
593	396	1.66389	0.166389	NatComm10	BC21	NatComm_2020	Set10	1	0	4231	Malignant
1818	1106	2.71592	0	NatComm10	BC21	NatComm_2020	Set10	1	640	5089	Malignant
14495	2747	2.15954	0	NatComm10	BC21	NatComm_2020	Set10	11	252	4685	Malignant
5781	1801	9.80157	0	NatComm10	BC21	NatComm_2020	Set10	11	526	4619	Malignant
5414	1384	0.749866	0.017854	NatComm10	BC21	NatComm_2020	Set10	1	95	4508	Malignant
81725	8086	2.98132	0	NatComm10	BC21	NatComm_2020	Set10	11	501	5057	Malignant
29297	4988	4.30162	0	NatComm10	BC21	NatComm_2020	Set10	11	338	5145	Malignant
676	456	1.30814	0	NatComm10	BC21	NatComm_2020	Set10	1	0	3303	Malignant
10043	2500	0.692413	0	NatComm10	BC21	NatComm_2020	Set10	11	123	4559	Malignant
34304	5400	5.50995	0	NatComm10	BC21	NatComm_2020	Set10	11	649	4754	Malignant
8734	2705	6.65226	0.0113714	NatComm10	BC21	NatComm_2020	Set10	3	48	165	Macrophage
35270	5438	4.38609	0.00560522	NatComm10	BC21	NatComm_2020	Set10	14	68	2452	Pericyte
41142	5516	3.10365	0	NatComm10	BC21	NatComm_2020	Set10	11	368	4965	Malignant
2032	886	0.959693	0	NatComm10	BC21	NatComm_2020	Set10	17	0	3581	Malignant
17077	3858	1.76593	0.011542	NatComm10	BC21	NatComm_2020	Set10	11	589	4994	Malignant
16438	3502	4.18719	0	NatComm10	BC21	NatComm_2020	Set10	14	89	2297	Pericyte
7771	2372	3.59304	0.0126072	NatComm10	BC21	NatComm_2020	Set10	11	1640	5100	Malignant
74750	7368	1.3268	0.00131106	NatComm10	BC21	NatComm_2020	Set10	11	394	5130	Malignant
893	573	5.28634	0.110132	NatComm10	BC21	NatComm_2020	Set10	1	0	3347	Malignant
1093	691	3.52304	0	NatComm10	BC21	NatComm_2020	Set10	1	62	3592	Macrophage
794	518	3.00375	0	NatComm10	BC21	NatComm_2020	Set10	1	0	3657	Malignant
737	427	0.8	8.8	NatComm10	BC21	NatComm_2020	Set10	1	0	3581	Malignant
38286	4781	0.806121	0.00511823	NatComm10	BC21	NatComm_2020	Set10	11	539	4416	Malignant
24499	4475	2.95868	0.00809487	NatComm10	BC21	NatComm_2020	Set10	11	568	5239	Malignant
607	448	2.10697	0	NatComm10	BC21	NatComm_2020	Set10	1	0	3315	Macrophage
22482	3740	0.427817	0	NatComm10	BC21	NatComm_2020	Set10	11	751	5329	Malignant
23364	4049	3.31719	0	NatComm10	BC21	NatComm_2020	Set10	14	62	2484	Pericyte
7130	1339	7.09516	0	NatComm10	BC21	NatComm_2020	Set10	14	66	2802	Pericyte
711	447	2.64624	0.139276	NatComm10	BC21	NatComm_2020	Set10	3	0	796	Macrophage
19295	3805	1.24278	0	NatComm10	BC21	NatComm_2020	Set10	3	0	132	Macrophage
3809	1422	1.16701	0.0259336	NatComm10	BC21	NatComm_2020	Set10	11	255	4170	Malignant
5645	1768	4.17032	0	NatComm10	BC21	NatComm_2020	Set10	11	132	4944	Malignant
1271	814	4.01235	0	NatComm10	BC21	NatComm_2020	Set10	1	0	3217	Malignant
11445	2196	0.85389	0	NatComm10	BC21	NatComm_2020	Set10	11	69	4309	Malignant
22913	4297	3.58067	0	NatComm10	BC21	NatComm_2020	Set10	14	62	2484	Pericyte
40788	5999	3.93039	0	NatComm10	BC21	NatComm_2020	Set10	14	97	2375	Pericyte
25329	4552	5.78493	0.0039061	NatComm10	BC21	NatComm_2020	Set10	11	568	5239	Malignant
1119	762	1.14841	0	NatComm10	BC21	NatComm_2020	Set10	1	0	3524	Malignant
28609	4667	4.33943	0	NatComm10	BC21	NatComm_2020	Set10	11	702	5175	Malignant
14280	3894	1.25312	0	NatComm10	BC21	NatComm_2020	Set10	11	766	5001	Malignant
571	401	1.90311	0.17301	NatComm10	BC21	NatComm_2020	Set10	1	0	3347	Malignant
37322	5934	3.56041	0	NatComm10	BC21	NatComm_2020	Set10	3	0	155	Macrophage
617	400	1.43312	0.159236	NatComm10	BC21	NatComm_2020	Set10	1	0	3635	Malignant
3823	1572	9.27701	0	NatComm10	BC21	NatComm_2020	Set10	17	436	4674	Malignant
58685	7805	2.89161	0	NatComm10	BC21	NatComm_2020	Set10	11	353	4610	Malignant
11773	2557	0.631845	0	NatComm10	BC21	NatComm_2020	Set10	11	812	5045	Malignant
570	399	1.38648	0	NatComm10	BC21	NatComm_2020	Set10	1	0	3440	Malignant
714	456	1.65975	0	NatComm10	BC21	NatComm_2020	Set10	1	0	3375	Malignant
905	548	1.96292	0	NatComm10	BC21	NatComm_2020	Set10	1	118	3879	Malignant
39058	5559	2.51107	0	NatComm10	BC21	NatComm_2020	Set10	14	43	2700	Pericyte
1528	912	1.60772	0	NatComm10	BC21	NatComm_2020	Set10	17	253	4329	Malignant
15045	2502	0.392106	0	NatComm10	BC21	NatComm_2020	Set10	11	313	4893	Malignant
34116	5389	6.27976	0	NatComm10	BC21	NatComm_2020	Set10	11	708	4898	Malignant
2031	1088	4.05797	0.0483092	NatComm10	BC21	NatComm_2020	Set10	17	271	4304	Malignant
19323	4002	5.33333	0	NatComm10	BC21	NatComm_2020	Set10	12	640	5089	Malignant
12115	2655	2.53052	0	NatComm10	BC21	NatComm_2020	Set10	11	171	4338	Malignant
1206	712	0.490998	0	NatComm10	BC21	NatComm_2020	Set10	1	140	4306	Malignant
107345	9045	4.65292	0.000920276	NatComm10	BC21	NatComm_2020	Set10	11	394	5130	Malignant
15631	2931	1.39552	0.00628615	NatComm10	BC21	NatComm_2020	Set10	11	162	4806	Malignant
2590	1259	2.84091	0.0378788	NatComm10	BC21	NatComm_2020	Set10	11	317	4386	Malignant
23931	4886	4.97084	0	NatComm10	BC21	NatComm_2020	Set10	11	521	4732	Malignant
25490	4374	5.47701	0	NatComm10	BC21	NatComm_2020	Set10	11	586	4973	Malignant
24418	3951	4.05662	0	NatComm10	BC21	NatComm_2020	Set10	11	477	4912	Malignant
8482	2302	3.54294	0	NatComm10	BC21	NatComm_2020	Set10	3	0	0	Macrophage
11572	2603	0.673602	0	NatComm10	BC21	NatComm_2020	Set10	11	228	4466	Malignant
45383	6228	8.25133	0	NatComm10	BC21	NatComm_2020	Set10	11	1052	5284	Malignant
24304	4076	2.04488	0	NatComm10	BC21	NatComm_2020	Set10	11	647	4880	Malignant
5519	1066	5.36937	0	NatComm10	BC21	NatComm_2020	Set10	14	66	2802	Pericyte
8035	2475	3.93913	0	NatComm10	BC21	NatComm_2020	Set10	11	855	5662	Malignant
10147	2893	3.91313	0.00978282	NatComm10	BC21	NatComm_2020	Set10	9	0	205	Macrophage
18281	3897	6.51855	0	NatComm10	BC21	NatComm_2020	Set10	14	121	2433	Pericyte
28591	4951	4.29677	0.00345399	NatComm10	BC21	NatComm_2020	Set10	11	510	4841	Malignant
21091	4140	0.322249	0	NatComm10	BC21	NatComm_2020	Set10	11	356	4558	Malignant
10894	2877	0.694632	0	NatComm10	BC21	NatComm_2020	Set10	11	542	4474	Malignant
38741	5978	4.31787	0	NatComm10	BC21	NatComm_2020	Set10	11	534	4632	Malignant
29210	4936	2.30056	0.00338318	NatComm10	BC21	NatComm_2020	Set10	12	510	4841	Malignant
1868	899	8.54111	0	NatComm10	BC21	NatComm_2020	Set10	1	546	4794	Malignant
33498	5989	7.54299	0	NatComm10	BC21	NatComm_2020	Set10	11	689	5129	Malignant
29133	4432	1.20233	0.00677369	NatComm10	BC21	NatComm_2020	Set10	11	241	4851	Malignant
24122	3504	0.934238	0.00812381	NatComm10	BC21	NatComm_2020	Set10	11	244	4556	Malignant
71370	8042	5.26944	0.00277558	NatComm10	BC21	NatComm_2020	Set10	11	919	5148	Malignant
23803	3678	4.77436	0	NatComm10	BC21	NatComm_2020	Set10	11	388	4652	Malignant
699	464	0.70922	0.141844	NatComm10	BC21	NatComm_2020	Set10	1	0	3593	Malignant
29189	5059	9.12325	0	NatComm10	BC21	NatComm_2020	Set10	11	1457	5806	Malignant
55130	6887	8.68528	0	NatComm10	BC21	NatComm_2020	Set10	11	963	5182	Malignant
564	394	0.877193	0.350877	NatComm10	BC21	NatComm_2020	Set10	1	0	3303	Malignant
33756	4900	0.597252	0	NatComm10	BC21	NatComm_2020	Set10	14	34	2623	Pericyte
36802	5161	9.21177	0	NatComm10	BC21	NatComm_2020	Set10	11	394	5130	Malignant
4543	1937	0.239913	0	NatComm10	BC21	NatComm_2020	Set10	17	112	4187	Malignant
12391	2690	4.70299	0	NatComm10	BC21	NatComm_2020	Set10	11	1264	5553	Malignant
12808	3237	5.09834	0	NatComm10	BC21	NatComm_2020	Set10	11	627	5032	Malignant
33579	4178	1.86132	0	NatComm10	BC21	NatComm_2020	Set10	11	388	4652	Malignant
67627	8022	3.35819	0	NatComm10	BC21	NatComm_2020	Set10	11	607	4830	Malignant
34285	5415	8.19507	0.00577117	NatComm10	BC21	NatComm_2020	Set10	11	982	5141	Malignant
29871	4747	5.27563	0	NatComm10	BC21	NatComm_2020	Set10	11	570	4802	Malignant
16450	3202	0.916012	0	NatComm10	BC21	NatComm_2020	Set10	11	256	4151	Malignant
77921	8180	9.33843	0.00126933	NatComm10	BC21	NatComm_2020	Set10	11	521	4780	Malignant
1534	797	0.709677	0	NatComm10	BC21	NatComm_2020	Set10	1	0	4231	Malignant
35562	5095	1.78913	0.00277385	NatComm10	BC21	NatComm_2020	Set10	11	517	5272	Malignant
760	496	1.04167	0.130208	NatComm10	BC21	NatComm_2020	Set10	1	0	3118	Malignant
9254	2457	0.579772	0	NatComm10	BC21	NatComm_2020	Set10	3	0	0	Macrophage
17045	3093	1.44735	0	NatComm10	BC21	NatComm_2020	Set10	11	278	4439	Malignant
15647	2941	1.53276	0.0062818	NatComm10	BC21	NatComm_2020	Set10	11	35	4418	Malignant
13846	2454	2.86081	0	NatComm10	BC21	NatComm_2020	Set10	11	217	4280	Malignant
1218	779	1.13636	0	NatComm10	BC21	NatComm_2020	Set10	17	41	3775	Malignant
36843	5528	3.16028	0.00269418	NatComm10	BC21	NatComm_2020	Set10	14	41	2404	Pericyte
5740	1965	1.69957	0	NatComm10	BC21	NatComm_2020	Set10	11	546	4882	Malignant
2012	1042	3.39233	0	NatComm10	BC21	NatComm_2020	Set10	17	640	5089	Malignant
1065	699	1.65593	0	NatComm10	BC21	NatComm_2020	Set10	17	181	4202	Malignant
8017	2315	9.14799	0	NatComm10	BC21	NatComm_2020	Set10	11	409	4871	Malignant
16943	4246	3.00997	0	NatComm10	BC21	NatComm_2020	Set10	11	510	4841	Malignant
17658	3742	1.56573	0.0055919	NatComm10	BC21	NatComm_2020	Set10	11	428	4886	Malignant
18538	3753	3.86533	0	NatComm10	BC21	NatComm_2020	Set10	3	0	0	Macrophage
13116	3096	0.608291	0.00750976	NatComm10	BC21	NatComm_2020	Set10	11	1224	5387	Malignant
862	576	1.13766	0	NatComm10	BC21	NatComm_2020	Set10	1	89	4257	Malignant
575	400	5.30822	0	NatComm10	BC21	NatComm_2020	Set10	1	0	3240	Malignant
10338	2455	2.01	0.0865551	NatComm10	BC21	NatComm_2020	Set10	3	0	0	Macrophage
9300	2467	1.11744	0	NatComm10	BC21	NatComm_2020	Set10	11	24	4091	Malignant
4486	1863	2.84016	0	NatComm10	BC21	NatComm_2020	Set10	11	999	4695	Malignant
35221	5474	1.82016	0	NatComm10	BC21	NatComm_2020	Set10	11	369	5116	Malignant
17171	3790	2.26854	0	NatComm10	BC21	NatComm_2020	Set10	11	1270	5342	Malignant
31454	4439	5.1538	0.00313873	NatComm10	BC21	NatComm_2020	Set10	11	298	4629	Malignant
18282	4136	3.79124	0	NatComm10	BC21	NatComm_2020	Set10	11	1013	5493	Malignant
9252	2362	7.04271	0	NatComm10	BC21	NatComm_2020	Set10	11	200	4779	Malignant
7838	2678	2.62926	0	NatComm10	BC21	NatComm_2020	Set10	11	746	4899	Malignant
27916	4889	6.46893	0	NatComm10	BC21	NatComm_2020	Set10	11	586	4973	Malignant
59654	6009	1.15409	0	NatComm10	BC21	NatComm_2020	Set10	11	388	4652	Malignant
36928	5377	2.49678	0.0107273	NatComm10	BC21	NatComm_2020	Set10	11	521	4354	Malignant
22535	4972	6.29956	0	NatComm10	BC21	NatComm_2020	Set10	3	0	0	Macrophage
1107	676	0.44405	0	NatComm10	BC21	NatComm_2020	Set10	1	0	3326	Malignant
13633	2113	0.0578746	0	NatComm10	BC21	NatComm_2020	Set10	11	267	4118	Malignant
985	614	4.1041	0.1001	NatComm10	BC21	NatComm_2020	Set10	1	14	3017	Macrophage
26322	4092	1.75011	0	NatComm10	BC21	NatComm_2020	Set10	11	200	4779	Malignant
1531	911	2.24791	0.0642261	NatComm10	BC21	NatComm_2020	Set10	1	0	3476	Malignant
1106	670	2.5916	0.0893655	NatComm10	BC21	NatComm_2020	Set10	1	16	3561	Malignant
9415	2049	0.984293	0	NatComm10	BC21	NatComm_2020	Set10	11	93	3928	Malignant
18966	3063	0.914492	0	NatComm10	BC21	NatComm_2020	Set10	11	244	4556	Malignant
700	470	1.12518	0	NatComm10	BC21	NatComm_2020	Set10	1	62	3592	Malignant
766	500	1.03627	0	NatComm10	BC21	NatComm_2020	Set10	1	0	3347	Malignant
22104	4145	5.13501	0	NatComm10	BC21	NatComm_2020	Set10	3	0	51	Macrophage
8059	2224	0.975309	0	NatComm10	BC21	NatComm_2020	Set10	3	0	195	Macrophage
13324	3013	0.385157	0	NatComm10	BC21	NatComm_2020	Set10	11	351	4809	Malignant
15966	2578	0.735976	0.00618467	NatComm10	BC21	NatComm_2020	Set10	11	251	4175	Malignant
673	459	1.17302	0	NatComm10	BC21	NatComm_2020	Set10	1	0	3347	Malignant
19925	4085	0.828076	0	NatComm10	BC21	NatComm_2020	Set10	11	727	4913	Malignant
9543	2050	0.164796	0	NatComm10	BC21	NatComm_2020	Set10	11	200	4849	Malignant
594	409	2.33723	0	NatComm10	BC21	NatComm_2020	Set10	1	0	3118	Malignant
4759	1681	1.35332	0.0208203	NatComm10	BC21	NatComm_2020	Set10	3	0	132	Macrophage
565	395	1.92644	0.175131	NatComm10	BC21	NatComm_2020	Set10	1	216	3532	Malignant
13356	3385	3.70812	0.00744602	NatComm10	BC21	NatComm_2020	Set10	3	0	0	Macrophage
1138	671	2.23945	0	NatComm10	BC21	NatComm_2020	Set10	17	221	3784	Malignant
808	509	1.45808	0	NatComm10	BC21	NatComm_2020	Set10	1	202	3664	Malignant
686	464	5.45977	0.143678	NatComm10	BC21	NatComm_2020	Set10	1	0	2816	Malignant
672	452	0.881057	0.146843	NatComm10	BC21	NatComm_2020	Set10	1	47	3786	Malignant
4858	1815	4.48094	0.0202758	NatComm10	BC21	NatComm_2020	Set10	17	36	3739	Malignant
15880	3641	1.37515	0.00622239	NatComm10	BC21	NatComm_2020	Set10	11	45	4551	Malignant
1320	853	0.373413	0.0746826	NatComm10	BC21	NatComm_2020	Set10	17	41	3775	Malignant
10065	2293	1.02931	0	NatComm10	BC21	NatComm_2020	Set10	11	425	4733	Malignant
567	405	2.78261	0	NatComm10	BC21	NatComm_2020	Set10	1	0	3578	Malignant
23460	4049	0.383626	0	NatComm10	BC21	NatComm_2020	Set10	14	74	2393	Pericyte
6152	2082	3.31997	0	NatComm10	BC21	NatComm_2020	Set10	1	1253	5250	Malignant
6870	1894	0.977292	0	NatComm10	BC21	NatComm_2020	Set10	12	521	4354	Malignant
2603	1199	1.44707	0	NatComm10	BC21	NatComm_2020	Set10	17	93	3182	Malignant
2130	1157	3.89069	0	NatComm10	BC21	NatComm_2020	Set10	17	72	3626	Malignant
17509	4138	4.85906	0	NatComm10	BC21	NatComm_2020	Set10	3	0	0	Macrophage
1265	691	5.95145	0	NatComm10	BC21	NatComm_2020	Set10	1	0	3375	Malignant
22964	4462	4.92658	0.00430645	NatComm10	BC21	NatComm_2020	Set10	14	90	2503	Pericyte
589	401	2.15947	0.166113	NatComm10	BC21	NatComm_2020	Set10	1	0	3329	Macrophage
18969	3537	1.92116	0	NatComm10	BC21	NatComm_2020	Set10	14	41	2404	Pericyte
2249	1195	4.22349	0	NatComm10	BC21	NatComm_2020	Set10	17	160	4704	Malignant
7083	2043	0.320781	0	NatComm10	BC21	NatComm_2020	Set10	11	461	4587	Malignant
547	375	3.77698	0	NatComm10	BC21	NatComm_2020	Set10	1	0	3044	Macrophage
819	517	1.20482	0	NatComm10	BC21	NatComm_2020	Set10	1	0	3315	Malignant
6879	2461	4.3871	0.0716846	NatComm10	BC21	NatComm_2020	Set10	11	563	4521	Malignant
1724	890	2.22349	0	NatComm10	BC21	NatComm_2020	Set10	1	237	4145	Malignant
23348	3348	1.73127	0.00422262	NatComm10	BC21	NatComm_2020	Set10	11	229	4636	Malignant
60248	6861	3.08854	0	NatComm10	BC21	NatComm_2020	Set10	11	313	4893	Malignant
20989	4187	6.32095	0.00942019	NatComm10	BC21	NatComm_2020	Set10	11	510	4841	Malignant
23783	3461	0.426201	0	NatComm10	BC21	NatComm_2020	Set10	11	69	4309	Malignant
89379	7778	2.82097	0.00110367	NatComm10	BC21	NatComm_2020	Set10	11	859	4970	Malignant
8340	2612	2.37561	0	NatComm10	BC21	NatComm_2020	Set10	11	349	4407	Malignant
714	479	3.58127	0	NatComm10	BC21	NatComm_2020	Set10	1	0	3429	Malignant
20463	4792	7.86718	0	NatComm10	BC21	NatComm_2020	Set10	11	917	5313	Malignant
1713	879	1.96192	0	NatComm10	BC21	NatComm_2020	Set10	1	283	4033	Malignant
24394	4462	7.96507	0	NatComm10	BC21	NatComm_2020	Set10	11	1606	5974	Malignant
4312	1636	9.39659	0	NatComm10	BC21	NatComm_2020	Set10	9	0	0	Macrophage
22725	4016	4.09861	0	NatComm10	BC21	NatComm_2020	Set10	11	361	4854	Malignant
1025	648	0.959693	0	NatComm10	BC21	NatComm_2020	Set10	1	50	4232	Malignant
19859	4035	3.0056	0	NatComm10	BC21	NatComm_2020	Set10	14	74	2393	Pericyte
618	426	1.12179	0	NatComm10	BC21	NatComm_2020	Set10	1	0	3078	Malignant
6527	1938	0.195606	0.0150466	NatComm10	BC21	NatComm_2020	Set10	11	439	4667	Malignant
15088	3926	2.20198	0	NatComm10	BC21	NatComm_2020	Set10	11	398	4744	Malignant
22345	4601	5.42704	0	NatComm10	BC21	NatComm_2020	Set10	11	1264	5553	Malignant
18673	3249	3.07441	0.00527343	NatComm10	BC21	NatComm_2020	Set10	11	127	4101	Malignant
14918	3536	4.86948	0	NatComm10	BC21	NatComm_2020	Set10	14	34	2623	Pericyte
12594	2179	1.46876	0.0155424	NatComm10	BC21	NatComm_2020	Set10	11	198	4618	Malignant
27090	5023	3.48761	0	NatComm10	BC21	NatComm_2020	Set10	11	649	4754	Malignant
16028	4018	0.619974	0	NatComm10	BC21	NatComm_2020	Set10	11	894	5748	Malignant
741	493	0.927152	0	NatComm10	BC21	NatComm_2020	Set10	1	0	2920	Malignant
35545	5407	2.45446	0	NatComm10	BC21	NatComm_2020	Set10	14	41	2404	Pericyte
61117	6433	2.76934	0	NatComm10	BC21	NatComm_2020	Set10	14	0	2392	Pericyte
3763	1437	0.812156	0.0261986	NatComm10	BC21	NatComm_2020	Set10	11	390	4835	Malignant
1131	718	0.699301	0.0874126	NatComm10	BC21	NatComm_2020	Set10	1	0	3635	Malignant
21469	3809	4.10235	0	NatComm10	BC21	NatComm_2020	Set10	11	570	5212	Malignant
6269	2117	3.45912	0	NatComm10	BC21	NatComm_2020	Set10	11	177	4833	Malignant
10213	2863	0.0582242	0	NatComm10	BC21	NatComm_2020	Set10	14	37	2251	Pericyte
28327	5383	4.79814	0	NatComm10	BC21	NatComm_2020	Set10	11	766	5001	Malignant
5680	1547	2.16644	0	NatComm10	BC21	NatComm_2020	Set10	12	366	3975	Malignant
46240	6255	4.5246	0.00214436	NatComm10	BC21	NatComm_2020	Set10	14	68	2452	Pericyte
8724	2529	0.785072	0	NatComm10	BC21	NatComm_2020	Set10	3	0	132	Macrophage
14763	3385	0.20853	0	NatComm10	BC21	NatComm_2020	Set10	9	0	0	Macrophage
1140	660	5.09499	0	NatComm10	BC21	NatComm_2020	Set10	1	0	2932	Malignant
16516	4040	1.85849	0	NatComm10	BC21	NatComm_2020	Set10	11	387	4702	Malignant
2032	961	1.26398	0	NatComm10	BC21	NatComm_2020	Set10	17	205	4547	Malignant
32549	4656	5.21018	0.00305045	NatComm10	BC21	NatComm_2020	Set10	7	14	1686	Fibroblast
15282	3212	1.41309	0.0129049	NatComm10	BC21	NatComm_2020	Set10	11	598	4746	Malignant
7028	2161	3.67565	0	NatComm10	BC21	NatComm_2020	Set10	11	558	5123	Malignant
840	496	1.2926	0	NatComm10	BC21	NatComm_2020	Set10	3	0	796	Macrophage
825	597	2.51196	0	NatComm10	BC21	NatComm_2020	Set10	17	399	3877	Malignant
32419	4198	0.403789	0.00303601	NatComm10	BC21	NatComm_2020	Set10	11	262	4566	Malignant
28428	4882	4.57673	0	NatComm10	BC21	NatComm_2020	Set10	14	34	2524	Pericyte
11344	2869	0.845702	0.00862962	NatComm10	BC21	NatComm_2020	Set10	11	542	4474	Malignant
1378	771	1.84528	0	NatComm10	BC21	NatComm_2020	Set10	17	79	4212	Malignant
24058	3807	0.487646	0	NatComm10	BC21	NatComm_2020	Set10	11	49	4346	Malignant
56919	6105	0.858673	0.00172771	NatComm10	BC21	NatComm_2020	Set10	11	537	4718	Malignant
599	416	0.827815	0	NatComm10	BC21	NatComm_2020	Set10	1	0	3329	Malignant
15319	3250	0.372751	0	NatComm10	BC21	NatComm_2020	Set10	11	278	4782	Malignant
42812	5647	2.22314	0	NatComm10	BC21	NatComm_2020	Set10	11	649	4754	Malignant
17610	3730	0.959058	0	NatComm10	BC21	NatComm_2020	Set10	11	175	4946	Malignant
16732	3560	0.988003	0	NatComm10	BC21	NatComm_2020	Set10	11	693	4921	Malignant
573	387	2.73973	0.171233	NatComm10	BC21	NatComm_2020	Set10	1	0	2455	Malignant
15330	3384	6.17157	0	NatComm10	BC21	NatComm_2020	Set10	11	390	5246	Malignant
38926	5555	1.12886	0	NatComm10	BC21	NatComm_2020	Set10	11	295	4623	Malignant
1232	771	0.556439	0	NatComm10	BC21	NatComm_2020	Set10	17	112	3478	Malignant
21687	4234	2.25275	0	NatComm10	BC21	NatComm_2020	Set10	14	53	2423	Pericyte
95257	8974	1.5796	0	NatComm10	BC21	NatComm_2020	Set10	11	586	4973	Malignant
11103	2808	9.75783	0	NatComm10	BC21	NatComm_2020	Set10	11	727	4561	Malignant
3654	1416	0.81103	0.0270343	NatComm10	BC21	NatComm_2020	Set10	14	66	2802	Pericyte
29473	5043	4.74199	0	NatComm10	BC21	NatComm_2020	Set10	14	74	2393	Pericyte
37637	5511	2.19746	0.00262854	NatComm10	BC21	NatComm_2020	Set10	14	0	2392	Pericyte
55270	6868	9.46554	0.0017917	NatComm10	BC21	NatComm_2020	Set10	11	974	5206	Malignant
22048	4145	2.46512	0.00445772	NatComm10	BC21	NatComm_2020	Set10	11	368	4965	Malignant
4627	1783	1.29925	0	NatComm10	BC21	NatComm_2020	Set10	8	425	4779	Malignant
830	565	1.77515	0	NatComm10	BC21	NatComm_2020	Set10	1	19	3998	Malignant
1173	739	1.34228	0	NatComm10	BC21	NatComm_2020	Set10	1	0	3464	Malignant
35369	5983	2.44725	0.0055746	NatComm10	BC21	NatComm_2020	Set10	11	640	5089	Malignant
12694	2978	3.49552	0	NatComm10	BC21	NatComm_2020	Set10	11	89	4257	Malignant
9554	3136	4.6092	0	NatComm10	BC21	NatComm_2020	Set10	11	607	4830	Malignant
6779	2299	0.745941	0	NatComm10	BC21	NatComm_2020	Set10	3	0	429	Macrophage
14778	3456	4.8751	0	NatComm10	BC21	NatComm_2020	Set10	3	0	51	Macrophage
6247	2551	2.07809	0	NatComm10	BC21	NatComm_2020	Set10	17	542	4474	Malignant
17457	4217	6.15297	0	NatComm10	BC21	NatComm_2020	Set10	11	909	5153	Malignant
2604	1277	0.227964	0	NatComm10	BC21	NatComm_2020	Set10	1	269	4221	Malignant
765	430	0.776197	14.3596	NatComm10	BC21	NatComm_2020	Set10	1	0	3397	Malignant
638	436	1.55763	0	NatComm10	BC21	NatComm_2020	Set10	1	0	3240	Malignant
782	514	0	0	NatComm10	BC21	NatComm_2020	Set10	1	41	2845	Malignant
3631	1486	1.25375	0	NatComm10	BC21	NatComm_2020	Set10	1	526	4619	Malignant
8244	2405	0.131974	0.0119976	NatComm10	BC21	NatComm_2020	Set10	14	89	2297	Pericyte
965	515	3.39506	0	NatComm10	BC21	NatComm_2020	Set10	1	0	2455	Macrophage
588	404	3.88514	0	NatComm10	BC21	NatComm_2020	Set10	1	0	3118	Malignant
3943	1579	1.69958	0.0249938	NatComm10	BC21	NatComm_2020	Set10	1	471	4868	Malignant
580	417	1.87394	0.170358	NatComm10	BC21	NatComm_2020	Set10	1	0	3348	Malignant
38431	6675	3.73594	0	NatComm10	BC21	NatComm_2020	Set10	11	534	4632	Malignant
14338	3548	0.458653	0	NatComm10	BC21	NatComm_2020	Set10	11	542	4474	Malignant
1711	931	3.97695	0	NatComm10	BC21	NatComm_2020	Set10	17	619	5267	Malignant
25138	4732	9.24555	0	NatComm10	BC21	NatComm_2020	Set10	11	951	5095	Malignant
2792	1347	0.777935	0	NatComm10	BC21	NatComm_2020	Set10	1	439	4667	Malignant
54886	6616	3.64038	0	NatComm10	BC21	NatComm_2020	Set10	11	252	4685	Malignant
17023	3620	3.42944	0	NatComm10	BC21	NatComm_2020	Set10	11	387	4702	Malignant
835	557	0.826446	0.118064	NatComm10	BC21	NatComm_2020	Set10	1	55	3643	Malignant
21602	4508	9.99039	0	NatComm10	BC21	NatComm_2020	Set10	8	679	4941	Malignant
607	337	0.490998	23.8953	NatComm10	BC21	NatComm_2020	Set10	1	0	3397	Malignant
18500	4403	3.20424	0	NatComm10	BC21	NatComm_2020	Set10	11	604	5278	Malignant
19329	3531	2.14846	0.00509113	NatComm10	BC21	NatComm_2020	Set10	11	262	4566	Malignant
17568	3813	5.28274	0	NatComm10	BC21	NatComm_2020	Set10	14	48	2266	Pericyte
4842	1984	0.365186	0	NatComm10	BC21	NatComm_2020	Set10	11	1617	6310	Malignant
14991	3490	1.81109	0	NatComm10	BC21	NatComm_2020	Set10	14	37	2251	Pericyte
33637	4817	2.05723	0	NatComm10	BC21	NatComm_2020	Set10	11	210	4860	Malignant
47308	5834	2.11719	0.00417179	NatComm10	BC21	NatComm_2020	Set10	11	607	5423	Malignant
747	507	7.69231	0	NatComm10	BC21	NatComm_2020	Set10	1	0	2668	Malignant
6375	1884	3.52996	0	NatComm10	BC21	NatComm_2020	Set10	11	521	4732	Malignant
569	389	1.20275	0	NatComm10	BC21	NatComm_2020	Set10	1	0	3680	Malignant
5618	2135	4.92672	0	NatComm10	BC21	NatComm_2020	Set10	11	35	4418	Macrophage
18132	3985	5.55224	0	NatComm10	BC21	NatComm_2020	Set10	11	1122	4953	Malignant
51499	6908	2.82604	0	NatComm10	BC21	NatComm_2020	Set10	11	868	5012	Malignant
25170	3944	0.987345	0	NatComm10	BC21	NatComm_2020	Set10	11	442	4702	Malignant
15234	3858	3.95436	0	NatComm10	BC21	NatComm_2020	Set10	11	584	4983	Malignant
30334	4557	3.61395	0	NatComm10	BC21	NatComm_2020	Set10	14	76	2551	Pericyte
44143	5210	5.88734	0.00446518	NatComm10	BC21	NatComm_2020	Set10	11	766	5001	Malignant
53165	7505	9.56869	0	NatComm10	BC21	NatComm_2020	Set10	11	1277	5464	Malignant
9255	2826	1.53584	0	NatComm10	BC21	NatComm_2020	Set10	11	319	5184	Malignant
24108	4670	7.29906	0.0082058	NatComm10	BC21	NatComm_2020	Set10	11	1013	5493	Malignant
10080	2385	1.54649	0.00985028	NatComm10	BC21	NatComm_2020	Set10	3	0	0	Macrophage
15725	3998	4.77665	0.00631832	NatComm10	BC21	NatComm_2020	Set10	3	0	141	Macrophage
17441	3579	1.59815	0	NatComm10	BC21	NatComm_2020	Set10	11	520	4559	Malignant
17086	3037	0.221149	0.00581971	NatComm10	BC21	NatComm_2020	Set10	3	0	0	Macrophage
65057	7567	3.64497	0	NatComm10	BC21	NatComm_2020	Set10	11	727	4913	Malignant
1337	726	1.99409	0	NatComm10	BC21	NatComm_2020	Set10	1	0	2166	Malignant
624	430	0.791139	0.791139	NatComm10	BC21	NatComm_2020	Set10	1	0	3375	Malignant
18872	3383	0.523177	0	NatComm10	BC21	NatComm_2020	Set10	11	616	4167	Malignant
4391	2248	1.00514	0.0223364	NatComm10	BC21	NatComm_2020	Set10	1	205	4547	Malignant
117476	9574	8.59699	0	NatComm10	BC21	NatComm_2020	Set10	11	1264	5553	Malignant
1232	574	1.03751	0	NatComm10	BC21	NatComm_2020	Set10	1	132	3005	Malignant
91692	8071	2.78579	0.00107601	NatComm10	BC21	NatComm_2020	Set10	11	623	4830	Malignant
13104	3290	1.33586	0	NatComm10	BC21	NatComm_2020	Set10	3	0	112	Macrophage
17857	3693	4.58461	0	NatComm10	BC21	NatComm_2020	Set10	14	60	2160	Pericyte
14200	2516	0.600414	0	NatComm10	BC21	NatComm_2020	Set10	11	251	4175	Malignant
812	514	3.40219	0	NatComm10	BC21	NatComm_2020	Set10	1	36	3766	Malignant
20261	2868	0.355646	0	NatComm10	BC21	NatComm_2020	Set10	11	345	4023	Malignant
37930	5153	2.52835	0	NatComm10	BC21	NatComm_2020	Set10	11	1180	5544	Malignant
1635	899	0.540541	0	NatComm10	BC21	NatComm_2020	Set10	1	149	4161	Malignant
40876	5163	1.75117	0.0024154	NatComm10	BC21	NatComm_2020	Set10	12	361	4854	Malignant
2194	1032	6.45016	0	NatComm10	BC21	NatComm_2020	Set10	1	255	4170	Malignant
598	397	3.61842	0	NatComm10	BC21	NatComm_2020	Set10	1	0	3476	Malignant
2058	1037	0.765184	0.047824	NatComm10	BC21	NatComm_2020	Set10	17	0	3558	Malignant
802	565	7.02836	0	NatComm10	BC21	NatComm_2020	Set10	1	178	4091	Malignant
6451	2304	2.28423	0.0153304	NatComm10	BC21	NatComm_2020	Set10	1	699	5132	Malignant
45020	5664	2.62748	0	NatComm10	BC21	NatComm_2020	Set10	14	121	2433	Pericyte
9407	2776	4.62367	0	NatComm10	BC21	NatComm_2020	Set10	3	48	165	Macrophage
20259	3775	4.94032	0	NatComm10	BC21	NatComm_2020	Set10	11	716	4749	Malignant
913	558	10.0324	0	NatComm10	BC21	NatComm_2020	Set10	1	89	3095	Malignant
1720	900	0.400229	0.0571755	NatComm10	BC21	NatComm_2020	Set10	17	0	3464	Malignant
15717	3353	0.679331	0	NatComm10	BC21	NatComm_2020	Set10	11	168	4523	Malignant
22333	4535	0.889223	0.00884799	NatComm10	BC21	NatComm_2020	Set10	11	537	5102	Malignant
15080	3529	6.32845	0.0065716	NatComm10	BC21	NatComm_2020	Set10	11	1013	5493	Malignant
25991	3616	1.01285	0	NatComm10	BC21	NatComm_2020	Set10	11	360	4534	Malignant
17431	3626	2.89188	0.0056815	NatComm10	BC21	NatComm_2020	Set10	7	14	1686	Fibroblast
2723	1201	1.37781	0	NatComm10	BC21	NatComm_2020	Set10	11	248	4669	Malignant
762	504	1.04439	0	NatComm10	BC21	NatComm_2020	Set10	1	36	3739	Malignant
14088	3121	9.41036	0.0140558	NatComm10	BC21	NatComm_2020	Set10	11	614	4904	Malignant
33465	5148	5.12858	0	NatComm10	BC21	NatComm_2020	Set10	11	344	4954	Malignant
3396	1521	7.62982	0	NatComm10	BC21	NatComm_2020	Set10	11	287	4832	Malignant
9862	2323	4.12515	0	NatComm10	BC21	NatComm_2020	Set10	11	471	4868	Malignant
898	562	0.984683	0	NatComm10	BC21	NatComm_2020	Set10	1	0	3329	Malignant
17203	3791	2.55487	0.00571559	NatComm10	BC21	NatComm_2020	Set10	11	311	4610	Malignant
1757	918	2.99097	0.0564334	NatComm10	BC21	NatComm_2020	Set10	1	0	3680	Macrophage
32681	4770	2.51151	0	NatComm10	BC21	NatComm_2020	Set10	14	59	2616	Pericyte
22355	4168	5.18795	0	NatComm10	BC21	NatComm_2020	Set10	14	43	2700	Pericyte
21925	3180	0.0359745	0	NatComm10	BC21	NatComm_2020	Set10	11	370	4755	Malignant
12936	2877	1.28595	0	NatComm10	BC21	NatComm_2020	Set10	11	280	4655	Malignant
21028	3544	2.5177	0	NatComm10	BC21	NatComm_2020	Set10	11	520	4559	Malignant
10498	2841	0.529501	0	NatComm10	BC21	NatComm_2020	Set10	14	48	2266	Pericyte
11597	3102	1.9025	0	NatComm10	BC21	NatComm_2020	Set10	11	932	4495	Malignant
6769	2281	0.279083	0	NatComm10	BC21	NatComm_2020	Set10	3	0	205	Macrophage
758	485	0.913838	0.78329	NatComm10	BC21	NatComm_2020	Set10	1	0	3329	Malignant
19213	3245	0.897959	0	NatComm10	BC21	NatComm_2020	Set10	11	388	4652	Malignant
1347	750	2.49267	0	NatComm10	BC21	NatComm_2020	Set10	1	89	3722	Malignant
33869	5484	3.91222	0	NatComm10	BC21	NatComm_2020	Set10	11	251	4175	Malignant
8601	2388	3.3655	0	NatComm10	BC21	NatComm_2020	Set10	11	143	4721	Malignant
13835	2387	0.185093	0.00711896	NatComm10	BC21	NatComm_2020	Set10	11	374	4395	Malignant
21555	4873	7.22561	0	NatComm10	BC21	NatComm_2020	Set10	11	692	4711	Malignant
64601	7449	8.66825	0	NatComm10	BC21	NatComm_2020	Set10	11	1277	5464	Malignant
11823	3190	3.37556	0	NatComm10	BC21	NatComm_2020	Set10	11	15	4481	Malignant
20700	3597	0.735085	0	NatComm10	BC21	NatComm_2020	Set10	11	262	4566	Malignant
25964	5150	4.94278	0	NatComm10	BC21	NatComm_2020	Set10	11	1301	5124	Malignant
6541	1842	0.904642	0.0148302	NatComm10	BC21	NatComm_2020	Set10	11	868	5012	Malignant
34453	3534	0.392302	0	NatComm10	BC21	NatComm_2020	Set10	11	251	4175	Malignant
24520	4336	1.25678	0.00401526	NatComm10	BC21	NatComm_2020	Set10	14	41	2404	Pericyte
6547	1881	3.84148	0	NatComm10	BC21	NatComm_2020	Set10	3	0	195	Macrophage
23799	4947	2.88629	0.00414697	NatComm10	BC21	NatComm_2020	Set10	11	517	5272	Malignant
3473	1610	6.87305	0	NatComm10	BC21	NatComm_2020	Set10	17	570	4538	Malignant
18421	3459	0.834537	0	NatComm10	BC21	NatComm_2020	Set10	11	252	4685	Malignant
34587	6099	7.05913	0.0028591	NatComm10	BC21	NatComm_2020	Set10	11	584	4983	Malignant
17299	3761	2.18611	0.0114456	NatComm10	BC21	NatComm_2020	Set10	11	787	5103	Malignant
11148	3027	0.776836	0	NatComm10	BC21	NatComm_2020	Set10	14	0	1946	Pericyte
29252	5149	0.401187	0	NatComm10	BC21	NatComm_2020	Set10	11	409	4862	Malignant
1137	716	7.29167	0	NatComm10	BC21	NatComm_2020	Set10	17	0	3472	Malignant
38425	5739	5.49229	0	NatComm10	BC21	NatComm_2020	Set10	3	0	0	Macrophage
1080	673	1.37363	0.3663	NatComm10	BC21	NatComm_2020	Set10	1	215	3956	Malignant
25517	4043	1.99343	0	NatComm10	BC21	NatComm_2020	Set10	11	278	4439	Malignant
15454	3419	4.26242	0	NatComm10	BC21	NatComm_2020	Set10	14	37	2860	Pericyte
10759	2758	1.55706	0	NatComm10	BC21	NatComm_2020	Set10	11	387	4529	Malignant
9398	2363	0.271597	0	NatComm10	BC21	NatComm_2020	Set10	11	175	4946	Malignant
2628	1220	1.87336	0.0374672	NatComm10	BC21	NatComm_2020	Set10	17	149	4161	Malignant
18680	4438	5.98105	0	NatComm10	BC21	NatComm_2020	Set10	11	409	4862	Malignant
11210	3206	0.930191	0	NatComm10	BC21	NatComm_2020	Set10	3	0	137	Macrophage
28591	4795	4.18336	0	NatComm10	BC21	NatComm_2020	Set10	14	41	2404	Pericyte
13848	2931	0.419123	0	NatComm10	BC21	NatComm_2020	Set10	11	230	4323	Malignant
18388	4119	9.04544	0.00537779	NatComm10	BC21	NatComm_2020	Set10	11	1180	5544	Malignant
5471	1461	0.75431	0	NatComm10	BC21	NatComm_2020	Set10	11	227	4309	Malignant
7038	2050	5.2869	0.0140984	NatComm10	BC21	NatComm_2020	Set10	9	0	222	Macrophage
762	493	0.258732	0.129366	NatComm10	BC21	NatComm_2020	Set10	1	0	3078	Malignant
1329	711	0.298063	0	NatComm10	BC21	NatComm_2020	Set10	1	39	4004	Malignant
2395	1238	1.76809	0.0411184	NatComm10	BC21	NatComm_2020	Set10	17	271	4304	Malignant
1518	841	1.24183	0	NatComm10	BC21	NatComm_2020	Set10	17	120	3958	Malignant
1261	844	2.80592	0.155885	NatComm10	BC21	NatComm_2020	Set10	1	50	4232	Malignant
19887	4577	7.1258	0	NatComm10	BC21	NatComm_2020	Set10	11	868	5012	Malignant
4886	1758	1.76078	0	NatComm10	BC21	NatComm_2020	Set10	11	112	4187	Malignant
1438	787	3.29218	0.0685871	NatComm10	BC21	NatComm_2020	Set10	1	261	3888	Malignant
26556	4458	6.12252	0.00371512	NatComm10	BC21	NatComm_2020	Set10	11	570	5212	Malignant
13298	3464	1.04553	0	NatComm10	BC21	NatComm_2020	Set10	11	822	5086	Malignant
1844	960	0.534474	0	NatComm10	BC21	NatComm_2020	Set10	17	271	4304	Malignant
1347	760	1.53397	0	NatComm10	BC21	NatComm_2020	Set10	17	402	4263	Malignant
4299	1696	3.69515	0	NatComm10	BC21	NatComm_2020	Set10	11	329	4755	Malignant
654	359	0	0	NatComm10	BC21	NatComm_2020	Set10	1	53	3446	Malignant
21281	3473	2.52565	0	NatComm10	BC21	NatComm_2020	Set10	11	248	4669	Malignant
16096	3608	5.01997	0	NatComm10	BC21	NatComm_2020	Set10	11	607	5423	Malignant
728	475	3.67847	0	NatComm10	BC21	NatComm_2020	Set10	1	0	3729	Malignant
1946	932	3.15041	0	NatComm10	BC21	NatComm_2020	Set10	17	729	5387	Malignant
18916	4280	9.42576	0.00523944	NatComm10	BC21	NatComm_2020	Set10	11	919	5148	Malignant
922	525	4.91453	0	NatComm10	BC21	NatComm_2020	Set10	2	0	796	Macrophage
6238	2130	5.66847	0	NatComm10	BC21	NatComm_2020	Set10	1	766	5001	Macrophage
36445	6139	2.6934	0.00270966	NatComm10	BC21	NatComm_2020	Set10	12	589	4994	Malignant
3007	1312	0.197628	0.0329381	NatComm10	BC21	NatComm_2020	Set10	14	0	2392	Pericyte
680	458	1.44718	0	NatComm10	BC21	NatComm_2020	Set10	1	14	1686	Malignant
850	485	3.517	0	NatComm10	BC21	NatComm_2020	Set10	2	0	195	Macrophage
20031	3676	2.78092	0.00491328	NatComm10	BC21	NatComm_2020	Set10	11	143	4721	Malignant
29716	4750	3.75337	0.00332745	NatComm10	BC21	NatComm_2020	Set10	11	662	4810	Malignant
7100	2092	4.20847	0	NatComm10	BC21	NatComm_2020	Set10	11	407	3818	Malignant
19164	3580	1.11827	0	NatComm10	BC21	NatComm_2020	Set10	11	229	4636	Malignant
8955	2263	1.26092	0	NatComm10	BC21	NatComm_2020	Set10	11	521	4354	Malignant
33331	5490	2.8585	0	NatComm10	BC21	NatComm_2020	Set10	11	589	4994	Malignant
2735	1181	0.39783	0	NatComm10	BC21	NatComm_2020	Set10	14	0	1946	Pericyte
2310	1103	2.36153	0	NatComm10	BC21	NatComm_2020	Set10	1	0	2920	Malignant
13499	3432	2.69538	0.0073244	NatComm10	BC21	NatComm_2020	Set10	11	813	4970	Malignant
70445	7564	0.0993188	0	NatComm10	BC21	NatComm_2020	Set10	11	702	5175	Malignant
18146	4190	5.9413	0	NatComm10	BC21	NatComm_2020	Set10	3	0	47	Macrophage
40636	5615	4.40108	0.00243019	NatComm10	BC21	NatComm_2020	Set10	11	394	5130	Malignant
566	390	0.87108	0	NatComm10	BC21	NatComm_2020	Set10	1	0	3397	Malignant
1372	732	7.39687	0.0711238	NatComm10	BC21	NatComm_2020	Set10	1	190	4107	Malignant
6043	1457	0.131083	0	NatComm10	BC21	NatComm_2020	Set10	17	399	3877	Malignant
33083	4738	2.13502	0	NatComm10	BC21	NatComm_2020	Set10	11	325	4418	Malignant
3224	1569	0.365519	0	NatComm10	BC21	NatComm_2020	Set10	17	176	3928	Malignant
22027	4273	7.81692	0.00448732	NatComm10	BC21	NatComm_2020	Set10	11	822	4931	Malignant
31976	5723	9.91713	0	NatComm10	BC21	NatComm_2020	Set10	11	917	5313	Malignant
2018	1059	1.27015	0.097704	NatComm10	BC21	NatComm_2020	Set10	17	0	4094	Malignant
35863	4819	0.43357	0	NatComm10	BC21	NatComm_2020	Set10	14	22	2469	Pericyte
13438	2761	0.551876	0.0147167	NatComm10	BC21	NatComm_2020	Set10	11	15	4481	Malignant
7904	2259	0.137448	0.0124953	NatComm10	BC21	NatComm_2020	Set10	14	23	2678	Pericyte
32860	5011	4.46729	0	NatComm10	BC21	NatComm_2020	Set10	11	584	4983	Malignant
31861	4435	5.26939	0	NatComm10	BC21	NatComm_2020	Set10	14	53	2423	Pericyte
22242	4167	2.34583	0	NatComm10	BC21	NatComm_2020	Set10	11	475	5406	Malignant
44676	6617	3.91408	0	NatComm10	BC21	NatComm_2020	Set10	11	570	5212	Malignant
12588	2660	0.344288	0	NatComm10	BC21	NatComm_2020	Set10	11	326	4659	Malignant
29751	4581	1.72459	0.00328494	NatComm10	BC21	NatComm_2020	Set10	11	244	4363	Malignant
7124	2119	1.71247	0	NatComm10	BC21	NatComm_2020	Set10	11	494	4513	Malignant
25527	4927	7.56778	0.00384541	NatComm10	BC21	NatComm_2020	Set10	11	423	4591	Malignant
6237	1995	0.206579	0	NatComm10	BC21	NatComm_2020	Set10	14	0	1965	Pericyte
1598	870	3.75847	0	NatComm10	BC21	NatComm_2020	Set10	1	283	4033	Malignant
13524	3567	1.39284	0	NatComm10	BC21	NatComm_2020	Set10	8	1018	5091	Malignant
9421	2726	6.41661	0	NatComm10	BC21	NatComm_2020	Set10	3	0	47	Macrophage
5597	2026	5.95006	0.0177085	NatComm10	BC21	NatComm_2020	Set10	9	0	222	Macrophage
866	556	4.32802	0	NatComm10	BC21	NatComm_2020	Set10	1	81	3805	Malignant
4482	1533	0.397176	0	NatComm10	BC21	NatComm_2020	Set10	17	511	4575	Malignant
5016	2087	0.353218	0	NatComm10	BC21	NatComm_2020	Set10	11	220	3796	Malignant
615	427	2.55183	0	NatComm10	BC21	NatComm_2020	Set10	1	0	3397	Malignant
12459	3479	4.2788	0.0079384	NatComm10	BC21	NatComm_2020	Set10	11	733	5052	Malignant
4371	1678	2.32034	0.0225276	NatComm10	BC21	NatComm_2020	Set10	17	208	4544	Malignant
966	530	1.84049	0	NatComm10	BC21	NatComm_2020	Set10	1	0	3042	Macrophage
25837	4535	0.455443	0	NatComm10	BC21	NatComm_2020	Set10	11	662	4810	Malignant
51581	7330	7.76801	0.003837	NatComm10	BC21	NatComm_2020	Set10	11	1013	5493	Malignant
18196	3963	1.98733	0	NatComm10	BC21	NatComm_2020	Set10	11	175	4946	Malignant
14545	2574	0.406477	0.00677461	NatComm10	BC21	NatComm_2020	Set10	11	281	4827	Malignant
52719	6524	2.25825	0	NatComm10	BC21	NatComm_2020	Set10	11	442	4702	Malignant
646	396	8.54962	0	NatComm10	BC21	NatComm_2020	Set10	1	0	2387	Malignant
22793	4415	1.4711	0.00432676	NatComm10	BC21	NatComm_2020	Set10	11	631	4861	Malignant
601	423	2.46305	0	NatComm10	BC21	NatComm_2020	Set10	1	0	3397	Malignant
13115	3255	5.16876	0.00756773	NatComm10	BC21	NatComm_2020	Set10	3	0	0	Macrophage
18197	2862	4.10066	0.00538851	NatComm10	BC21	NatComm_2020	Set10	11	390	4748	Malignant
22908	4238	1.12613	0	NatComm10	BC21	NatComm_2020	Set10	14	43	2700	Pericyte
1710	934	0.694444	0.0578704	NatComm10	BC21	NatComm_2020	Set10	1	322	4881	Malignant
5042	1732	5.59249	0	NatComm10	BC21	NatComm_2020	Set10	17	350	4613	Malignant
6395	1920	0.231196	0	NatComm10	BC21	NatComm_2020	Set10	11	727	4753	Malignant
2620	1189	0.828002	0	NatComm10	BC21	NatComm_2020	Set10	1	407	3818	Malignant
21618	3424	1.68724	0	NatComm10	BC21	NatComm_2020	Set10	11	388	4652	Malignant
1188	709	2.73405	0	NatComm10	BC21	NatComm_2020	Set10	1	0	3329	Macrophage
32162	4821	1.0463	0	NatComm10	BC21	NatComm_2020	Set10	11	534	4990	Malignant
906	589	1.52339	0	NatComm10	BC21	NatComm_2020	Set10	1	0	3578	Malignant
1653	850	6.90276	0.060024	NatComm10	BC21	NatComm_2020	Set10	1	25	3596	Malignant
1138	614	9.91304	0	NatComm10	BC21	NatComm_2020	Set10	1	255	4170	Malignant
973	638	1.43149	0.204499	NatComm10	BC21	NatComm_2020	Set10	1	0	2651	Macrophage
2090	1053	1.98113	0.0471698	NatComm10	BC21	NatComm_2020	Set10	17	178	4091	Malignant
1079	726	1.27273	0	NatComm10	BC21	NatComm_2020	Set10	17	31	3753	Malignant
24562	3726	0.310571	0.00398168	NatComm10	BC21	NatComm_2020	Set10	11	360	4534	Malignant
22276	3376	0.671289	0.00441638	NatComm10	BC21	NatComm_2020	Set10	11	49	4346	Malignant
107380	9417	7.01229	0	NatComm10	BC21	NatComm_2020	Set10	11	604	5278	Malignant
21853	4232	5.25049	0	NatComm10	BC21	NatComm_2020	Set10	14	97	2375	Pericyte
9264	2505	0.773141	0	NatComm10	BC21	NatComm_2020	Set10	11	230	4323	Malignant
16047	3642	3.81023	0	NatComm10	BC21	NatComm_2020	Set10	14	60	2569	Pericyte
805	529	2.21675	0.123153	NatComm10	BC21	NatComm_2020	Set10	1	0	2920	Malignant
31451	5538	9.49789	0.00314604	NatComm10	BC21	NatComm_2020	Set10	11	1277	5464	Malignant
12902	2465	1.20694	0	NatComm10	BC21	NatComm_2020	Set10	11	251	4175	Malignant
554	384	1.59574	0	NatComm10	BC21	NatComm_2020	Set10	1	111	3300	Malignant
1118	760	1.83566	0	NatComm10	BC21	NatComm_2020	Set10	17	0	3825	Malignant
29163	5144	5.42171	0	NatComm10	BC21	NatComm_2020	Set10	11	766	5001	Malignant
771	497	0.255102	0	NatComm10	BC21	NatComm_2020	Set10	1	0	3364	Malignant
4151	1892	3.23271	0	NatComm10	BC21	NatComm_2020	Set10	17	296	3668	Malignant
26974	3702	0.805749	0.0108885	NatComm10	BC21	NatComm_2020	Set10	11	244	4556	Malignant
11444	3035	2.82476	0	NatComm10	BC21	NatComm_2020	Set10	11	805	4330	Malignant
1950	936	0.964957	0	NatComm10	BC21	NatComm_2020	Set10	1	251	4175	Malignant
702	465	1.12518	0	NatComm10	BC21	NatComm_2020	Set10	1	0	3558	Malignant
1224	676	2.01613	0	NatComm10	BC21	NatComm_2020	Set10	1	0	3448	Macrophage
73342	8006	6.89609	0.002698	NatComm10	BC21	NatComm_2020	Set10	11	796	5128	Malignant
13587	2712	2.36665	0	NatComm10	BC21	NatComm_2020	Set10	11	248	4669	Malignant
22271	3996	1.34734	0.00443203	NatComm10	BC21	NatComm_2020	Set10	11	68	4728	Malignant
557	390	3.39286	0	NatComm10	BC21	NatComm_2020	Set10	1	0	3397	Malignant
13660	3886	1.50587	0	NatComm10	BC21	NatComm_2020	Set10	11	576	4575	Malignant
14684	3180	1.43454	0.00673491	NatComm10	BC21	NatComm_2020	Set10	11	69	4309	Malignant
39374	5800	6.10342	0	NatComm10	BC21	NatComm_2020	Set10	11	361	4854	Malignant
28273	5207	7.90337	0	NatComm10	BC21	NatComm_2020	Set10	11	982	5141	Malignant
27961	4611	0.289109	0.00705144	NatComm10	BC21	NatComm_2020	Set10	11	433	4639	Malignant
1329	680	0.821509	0	NatComm10	BC21	NatComm_2020	Set10	1	0	3524	Macrophage
13652	2566	0.12247	0.0144082	NatComm10	BC21	NatComm_2020	Set10	11	311	4259	Malignant
50887	6754	4.91349	0	NatComm10	BC21	NatComm_2020	Set10	11	727	4561	Malignant
1445	900	1.08844	0	NatComm10	BC21	NatComm_2020	Set10	17	0	3476	Malignant
7645	2974	0.703685	0.0127943	NatComm10	BC21	NatComm_2020	Set10	11	612	4768	Malignant
1007	641	2.65226	0	NatComm10	BC21	NatComm_2020	Set10	1	14	1686	Macrophage
663	442	2.23881	0	NatComm10	BC21	NatComm_2020	Set10	1	0	3729	Malignant
29527	5239	1.51931	0	NatComm10	BC21	NatComm_2020	Set10	11	568	5239	Malignant
24925	4760	1.5125	0	NatComm10	BC21	NatComm_2020	Set10	14	68	2452	Pericyte
89480	8575	5.46632	0	NatComm10	BC21	NatComm_2020	Set10	11	874	5212	Malignant
35383	5810	4.9179	0	NatComm10	BC21	NatComm_2020	Set10	11	759	4836	Malignant
48164	4679	1.6	0	NatComm10	BC21	NatComm_2020	Set10	11	127	4101	Malignant
24890	5167	5.24604	0	NatComm10	BC21	NatComm_2020	Set10	11	995	4875	Malignant
19904	3490	1.12165	0	NatComm10	BC21	NatComm_2020	Set10	11	370	4755	Malignant
858	525	1.72811	0.460829	NatComm10	BC21	NatComm_2020	Set10	1	0	3397	Malignant
31465	5529	8.26685	0	NatComm10	BC21	NatComm_2020	Set10	11	982	5141	Malignant
7820	2549	7.23442	0	NatComm10	BC21	NatComm_2020	Set10	3	0	47	Macrophage
3655	1497	2.05628	0	NatComm10	BC21	NatComm_2020	Set10	17	85	3599	Malignant
20391	4039	1.75651	0.00483887	NatComm10	BC21	NatComm_2020	Set10	11	727	4913	Malignant
9247	2122	1.32351	0.0106735	NatComm10	BC21	NatComm_2020	Set10	11	281	4827	Malignant
3510	1612	2.07515	0	NatComm10	BC21	NatComm_2020	Set10	17	711	4840	Malignant
19315	3821	3.22399	0	NatComm10	BC21	NatComm_2020	Set10	11	287	4832	Malignant
12743	3095	2.31765	0	NatComm10	BC21	NatComm_2020	Set10	11	461	4587	Malignant
12318	3089	1.20897	0	NatComm10	BC21	NatComm_2020	Set10	11	298	4629	Malignant
964	677	0.609137	0	NatComm10	BC21	NatComm_2020	Set10	1	0	3315	Malignant
688	486	1.57143	0	NatComm10	BC21	NatComm_2020	Set10	1	73	3276	Malignant
42086	5936	4.1486	0	NatComm10	BC21	NatComm_2020	Set10	14	43	2700	Pericyte
2815	1217	9.65929	0	NatComm10	BC21	NatComm_2020	Set10	11	0	3680	Malignant
33172	5096	1.13178	0	NatComm10	BC21	NatComm_2020	Set10	14	53	2423	Pericyte
18046	3348	8.16875	0.0164582	NatComm10	BC21	NatComm_2020	Set10	7	752	5278	Malignant
5072	1947	2.03204	0	NatComm10	BC21	NatComm_2020	Set10	3	0	429	Macrophage
864	541	0.798176	0	NatComm10	BC21	NatComm_2020	Set10	1	132	4944	Malignant
22376	3877	2.66213	0	NatComm10	BC21	NatComm_2020	Set10	14	48	2266	Pericyte
25984	4005	2.88144	0	NatComm10	BC21	NatComm_2020	Set10	11	278	4439	Malignant
625	429	4.93631	0	NatComm10	BC21	NatComm_2020	Set10	1	0	3078	Malignant
4202	1743	8.01976	0	NatComm10	BC21	NatComm_2020	Set10	17	431	4653	Malignant
20902	4283	0.213493	0.00474428	NatComm10	BC21	NatComm_2020	Set10	14	73	2691	Pericyte
13408	3402	0.474848	0	NatComm10	BC21	NatComm_2020	Set10	3	0	0	Macrophage
9438	2374	0.980904	0.0208703	NatComm10	BC21	NatComm_2020	Set10	11	738	4847	Malignant
775	516	1.6624	0	NatComm10	BC21	NatComm_2020	Set10	1	0	3593	Malignant
22717	3895	0.893012	0.00433501	NatComm10	BC21	NatComm_2020	Set10	11	302	4529	Malignant
19109	3536	3.07336	0	NatComm10	BC21	NatComm_2020	Set10	11	369	5116	Malignant
2511	1172	9.41686	0	NatComm10	BC21	NatComm_2020	Set10	7	81	3805	Malignant
56403	7087	4.796	0.00175485	NatComm10	BC21	NatComm_2020	Set10	14	107	2398	Pericyte
9792	2838	4.45731	0	NatComm10	BC21	NatComm_2020	Set10	3	0	51	Macrophage
577	405	1.02564	0.17094	NatComm10	BC21	NatComm_2020	Set10	1	0	3259	Malignant
2269	998	1.92308	0.0874126	NatComm10	BC21	NatComm_2020	Set10	1	0	2920	Macrophage
906	572	2.17865	0	NatComm10	BC21	NatComm_2020	Set10	1	0	2668	Macrophage
8442	2393	2.16547	0	NatComm10	BC21	NatComm_2020	Set10	3	0	0	Macrophage
101837	9455	5.51404	0.00194088	NatComm10	BC21	NatComm_2020	Set10	11	917	5313	Malignant
2220	1075	6.25	0	NatComm10	BC21	NatComm_2020	Set10	11	510	4841	Malignant
50501	6233	0.616576	0.00194503	NatComm10	BC21	NatComm_2020	Set10	11	35	4418	Malignant
48281	6217	6.42615	0	NatComm10	BC21	NatComm_2020	Set10	11	1052	5284	Malignant
8180	2320	0.504808	0.0120192	NatComm10	BC21	NatComm_2020	Set10	11	558	5123	Malignant
24721	4843	6.85781	0.00399872	NatComm10	BC21	NatComm_2020	Set10	11	1199	5263	Malignant
9140	3142	6.82454	0	NatComm10	BC21	NatComm_2020	Set10	11	785	5153	Malignant
22607	3369	0.048341	0	NatComm10	BC21	NatComm_2020	Set10	14	12	2110	Pericyte
7901	2259	1.96811	0.0124564	NatComm10	BC21	NatComm_2020	Set10	11	15	4481	Malignant
2185	1258	2.16606	0	NatComm10	BC21	NatComm_2020	Set10	1	0	3578	Malignant
1320	874	0.813008	0	NatComm10	BC21	NatComm_2020	Set10	17	271	4304	Malignant
23171	4961	5.28708	0	NatComm10	BC21	NatComm_2020	Set10	20	0	47	Macrophage
50827	6216	0.160859	0	NatComm10	BC21	NatComm_2020	Set10	11	409	4862	Malignant
25747	4234	1.63253	0	NatComm10	BC21	NatComm_2020	Set10	14	53	2423	Pericyte
32613	5633	4.88897	0	NatComm10	BC21	NatComm_2020	Set10	12	1077	5132	Malignant
2242	1072	3.64835	0.043956	NatComm10	BC21	NatComm_2020	Set10	17	134	3878	Malignant
35417	5988	8.37898	0	NatComm10	BC21	NatComm_2020	Set10	11	473	5048	Malignant
1824	907	6.74582	0	NatComm10	BC21	NatComm_2020	Set10	1	646	5296	Malignant
21754	4189	5.50813	0.00454091	NatComm10	BC21	NatComm_2020	Set10	11	982	5141	Malignant
690	449	8.18966	0	NatComm10	BC21	NatComm_2020	Set10	1	14	3017	Malignant
31933	5501	3.99901	0	NatComm10	BC21	NatComm_2020	Set10	11	868	5012	Malignant
30481	4501	3.08823	0	NatComm10	BC21	NatComm_2020	Set10	11	631	4861	Malignant
31511	5139	2.00726	0.00939438	NatComm10	BC21	NatComm_2020	Set10	11	1077	5132	Malignant
14133	2972	0.584178	0	NatComm10	BC21	NatComm_2020	Set10	3	0	0	Macrophage
633	417	2.80811	0	NatComm10	BC21	NatComm_2020	Set10	1	0	3118	Malignant
19141	4469	9.77109	0.00516716	NatComm10	BC21	NatComm_2020	Set10	11	917	5313	Malignant
2219	623	0.762674	0	NatComm10	BC21	NatComm_2020	Set10	1	0	3448	Macrophage
2337	1143	2.27944	0	NatComm10	BC21	NatComm_2020	Set10	17	79	4212	Malignant
14453	3096	3.27925	0.00681756	NatComm10	BC21	NatComm_2020	Set10	11	69	4309	Malignant
8486	2150	0.430984	0	NatComm10	BC21	NatComm_2020	Set10	11	0	3825	Malignant
2271	1153	0.824653	0	NatComm10	BC21	NatComm_2020	Set10	1	0	4248	Malignant
65286	8082	3.43548	0.00151476	NatComm10	BC21	NatComm_2020	Set10	11	919	5148	Malignant
25869	4469	2.79038	0	NatComm10	BC21	NatComm_2020	Set10	14	22	2469	Pericyte
12343	2915	1.06306	0.00799297	NatComm10	BC21	NatComm_2020	Set10	11	494	4513	Malignant
1749	893	3.16206	0	NatComm10	BC21	NatComm_2020	Set10	2	0	796	Macrophage
8004	2367	2.6601	0	NatComm10	BC21	NatComm_2020	Set10	11	183	4910	Malignant
9208	2358	0.930581	0.0106963	NatComm10	BC21	NatComm_2020	Set10	11	552	4316	Malignant
3178	1409	2.09663	0.577332	NatComm10	BC21	NatComm_2020	Set10	1	374	4029	Malignant
13319	3066	1.20634	0	NatComm10	BC21	NatComm_2020	Set10	11	372	4678	Malignant
4980	1507	0.118554	0	NatComm10	BC21	NatComm_2020	Set10	11	210	5026	Malignant
1088	649	3.09654	0	NatComm10	BC21	NatComm_2020	Set10	1	19	3998	Malignant
1326	809	0.815419	0	NatComm10	BC21	NatComm_2020	Set10	17	149	4161	Malignant
28045	5474	6.29064	0.00353407	NatComm10	BC21	NatComm_2020	Set10	14	74	2393	Pericyte
27036	3474	0.818355	0.00730674	NatComm10	BC21	NatComm_2020	Set10	11	542	4474	Malignant
9750	2276	0.9908	0	NatComm10	BC21	NatComm_2020	Set10	11	326	4659	Malignant
12272	2384	3.40207	0	NatComm10	BC21	NatComm_2020	Set10	11	237	4145	Malignant
12546	2756	0.180903	0	NatComm10	BC21	NatComm_2020	Set10	11	120	4617	Malignant
13238	3057	4.75729	0	NatComm10	BC21	NatComm_2020	Set10	11	426	4167	Malignant
35990	6079	7.69612	0	NatComm10	BC21	NatComm_2020	Set10	11	785	5153	Malignant
13388	3440	0.177502	0.0073959	NatComm10	BC21	NatComm_2020	Set10	14	122	2301	Pericyte
574	421	1.37457	0	NatComm10	BC21	NatComm_2020	Set10	1	0	3429	Malignant
9827	2486	2.26181	0	NatComm10	BC21	NatComm_2020	Set10	11	520	4559	Malignant
1207	752	9.41558	0	NatComm10	BC21	NatComm_2020	Set10	17	171	4338	Malignant
11229	2386	0.562588	0	NatComm10	BC21	NatComm_2020	Set10	11	209	4605	Malignant
963	549	5.14403	0	NatComm10	BC21	NatComm_2020	Set10	1	0	3282	Macrophage
13183	3381	1.15267	0	NatComm10	BC21	NatComm_2020	Set10	11	24	4091	Malignant
2387	1108	0.372208	0.248139	NatComm10	BC21	NatComm_2020	Set10	1	126	4026	Malignant
14652	3362	5.87317	0	NatComm10	BC21	NatComm_2020	Set10	3	0	155	Macrophage
8167	2510	3.96208	0.0121536	NatComm10	BC21	NatComm_2020	Set10	9	0	516	Macrophage
22681	4820	3.1503	0.00875082	NatComm10	BC21	NatComm_2020	Set10	3	0	0	Macrophage
3630	1452	0.245969	0	NatComm10	BC21	NatComm_2020	Set10	1	200	4849	Malignant
41413	5966	6.3489	0	NatComm10	BC21	NatComm_2020	Set10	11	951	5095	Malignant
561	382	2.45614	0	NatComm10	BC21	NatComm_2020	Set10	1	0	3217	Malignant
7356	2434	0.782937	0	NatComm10	BC21	NatComm_2020	Set10	3	0	0	Macrophage
26491	4923	4.18323	0	NatComm10	BC21	NatComm_2020	Set10	11	1301	5124	Malignant
19382	2956	0.76367	0	NatComm10	BC21	NatComm_2020	Set10	11	37	4357	Malignant
11817	2961	0.0998918	0	NatComm10	BC21	NatComm_2020	Set10	11	428	4378	Malignant
633	425	1.70543	0.155039	NatComm10	BC21	NatComm_2020	Set10	1	0	2962	Malignant
1446	726	2.38745	0	NatComm10	BC21	NatComm_2020	Set10	17	0	4248	Malignant
30010	5349	6.65744	0	NatComm10	BC21	NatComm_2020	Set10	11	679	4941	Malignant
1129	648	1.05171	0.0876424	NatComm10	BC21	NatComm_2020	Set10	17	170	3659	Malignant
4451	1548	0.909091	0	NatComm10	BC21	NatComm_2020	Set10	11	471	4868	Malignant
11499	2508	1.31298	0	NatComm10	BC21	NatComm_2020	Set10	11	554	4899	Malignant
1541	973	4.40895	0.191693	NatComm10	BC21	NatComm_2020	Set10	17	85	3599	Malignant
546	375	1.79533	0	NatComm10	BC21	NatComm_2020	Set10	1	0	3464	Malignant
1144	647	7.62565	0	NatComm10	BC21	NatComm_2020	Set10	1	0	3616	Macrophage
707	495	2.391	0	NatComm10	BC21	NatComm_2020	Set10	1	524	2202	Macrophage
1735	916	2.59155	0	NatComm10	BC21	NatComm_2020	Set10	1	546	4794	Malignant
50995	6157	0.814172	0.0038678	NatComm10	BC21	NatComm_2020	Set10	11	361	4854	Malignant
1471	807	2.08895	0	NatComm10	BC21	NatComm_2020	Set10	1	359	4573	Malignant
38717	5745	1.57765	0.00254459	NatComm10	BC21	NatComm_2020	Set10	11	340	4737	Malignant
19772	4179	6.10446	0	NatComm10	BC21	NatComm_2020	Set10	14	76	2551	Pericyte
18612	3064	0.58783	0	NatComm10	BC21	NatComm_2020	Set10	11	241	4358	Malignant
20316	4231	2.19131	0.00976086	NatComm10	BC21	NatComm_2020	Set10	5	51	2655	Fibroblast
1409	862	1.45329	0	NatComm10	BC21	NatComm_2020	Set10	17	31	3753	Malignant
2408	1184	4.72473	0	NatComm10	BC21	NatComm_2020	Set10	1	0	4114	Macrophage
10884	2619	1.15245	0	NatComm10	BC21	NatComm_2020	Set10	11	259	4576	Malignant
20903	4130	4.82929	0	NatComm10	BC21	NatComm_2020	Set10	14	53	2423	Pericyte
17047	2711	0.917008	0.00576735	NatComm10	BC21	NatComm_2020	Set10	11	434	4806	Malignant
13826	2829	0.920354	0	NatComm10	BC21	NatComm_2020	Set10	11	449	4471	Malignant
25874	4483	6.51152	0.00382132	NatComm10	BC21	NatComm_2020	Set10	11	521	4354	Malignant
32516	4961	0.208926	0.00302792	NatComm10	BC21	NatComm_2020	Set10	11	335	4533	Malignant
25802	3649	0.781458	0	NatComm10	BC21	NatComm_2020	Set10	11	360	4534	Malignant
7192	1718	0.927821	0	NatComm10	BC21	NatComm_2020	Set10	11	69	4309	Malignant
18651	3960	0.467265	0	NatComm10	BC21	NatComm_2020	Set10	14	62	2484	Pericyte
13553	3343	1.97686	0	NatComm10	BC21	NatComm_2020	Set10	14	97	2684	Pericyte
594	403	1.00671	0.33557	NatComm10	BC21	NatComm_2020	Set10	1	0	3072	Malignant
20300	3905	4.91297	0	NatComm10	BC21	NatComm_2020	Set10	3	0	0	Macrophage
19099	3459	0.0828372	0	NatComm10	BC21	NatComm_2020	Set10	11	425	4779	Malignant
24502	4620	5.53264	0	NatComm10	BC21	NatComm_2020	Set10	14	40	2130	Pericyte
31744	4564	1.70629	0.003108	NatComm10	BC21	NatComm_2020	Set10	11	388	4652	Malignant
5649	1519	3.324	0	NatComm10	BC21	NatComm_2020	Set10	11	598	4746	Malignant
8919	2537	1.03552	0.0111346	NatComm10	BC21	NatComm_2020	Set10	3	0	42	Macrophage
17578	3428	0.280584	0	NatComm10	BC21	NatComm_2020	Set10	11	198	4618	Malignant
1024	688	4.50623	0	NatComm10	BC21	NatComm_2020	Set10	17	418	4224	Malignant
17507	3478	3.39578	0	NatComm10	BC21	NatComm_2020	Set10	5	14	1686	Fibroblast
30789	4809	2.44238	0.00319683	NatComm10	BC21	NatComm_2020	Set10	11	279	4848	Malignant
9808	2506	8.13556	0	NatComm10	BC21	NatComm_2020	Set10	11	936	5331	Malignant
29753	4897	0.878729	0	NatComm10	BC21	NatComm_2020	Set10	11	402	4597	Malignant
11743	2791	5.08147	0.00839913	NatComm10	BC21	NatComm_2020	Set10	11	280	4655	Malignant
5182	1740	0.702354	0	NatComm10	BC21	NatComm_2020	Set10	12	598	4746	Malignant
12634	2998	0.320488	0.00781677	NatComm10	BC21	NatComm_2020	Set10	11	74	4639	Malignant
39354	5291	8.53294	0.00251338	NatComm10	BC21	NatComm_2020	Set10	11	1052	5284	Malignant
19367	3977	5.11346	0	NatComm10	BC21	NatComm_2020	Set10	3	0	0	Macrophage
1878	1210	2.18978	0.0521376	NatComm10	BC21	NatComm_2020	Set10	17	171	4338	Malignant
1594	929	1.29151	0	NatComm10	BC21	NatComm_2020	Set10	17	176	3928	Malignant
31707	5080	1.65251	0	NatComm10	BC21	NatComm_2020	Set10	11	285	4517	Malignant
11574	2638	6.85422	0	NatComm10	BC21	NatComm_2020	Set10	11	209	4896	Malignant
23542	4772	3.2677	0	NatComm10	BC21	NatComm_2020	Set10	11	537	5102	Malignant
14468	3326	3.49429	0.00687853	NatComm10	BC21	NatComm_2020	Set10	3	0	195	Macrophage
1065	722	7.81969	0	NatComm10	BC21	NatComm_2020	Set10	17	214	4055	Malignant
30391	5096	9.20539	0.00325394	NatComm10	BC21	NatComm_2020	Set10	11	1264	5553	Malignant
2005	1064	0.343811	0	NatComm10	BC21	NatComm_2020	Set10	17	86	4234	Malignant
42858	6398	8.33333	0	NatComm10	BC21	NatComm_2020	Set10	11	1277	5464	Malignant
1569	569	0.316656	24.5092	NatComm10	BC21	NatComm_2020	Set10	1	55	3643	Malignant
10114	2646	1.74784	0.00981932	NatComm10	BC21	NatComm_2020	Set10	3	0	0	Macrophage
22567	3629	0.497969	0	NatComm10	BC21	NatComm_2020	Set10	11	390	4748	Malignant
34240	4817	2.29849	0	NatComm10	BC21	NatComm_2020	Set10	11	332	4896	Malignant
4907	1849	2.97571	0.0202429	NatComm10	BC21	NatComm_2020	Set10	3	0	0	Macrophage
2126	888	1.20762	0	NatComm10	BC21	NatComm_2020	Set10	17	171	4338	Malignant
6738	2405	0.824985	0.0147319	NatComm10	BC21	NatComm_2020	Set10	3	48	165	Macrophage
25298	4635	3.46589	0	NatComm10	BC21	NatComm_2020	Set10	11	364	5010	Malignant
2060	863	1.48752	0	NatComm10	BC21	NatComm_2020	Set10	14	66	2802	Pericyte
631	431	9.44882	0.15748	NatComm10	BC21	NatComm_2020	Set10	1	0	2866	Malignant
46373	6076	4.52302	0	NatComm10	BC21	NatComm_2020	Set10	11	502	4647	Malignant
1541	843	1.46965	0.0638978	NatComm10	BC21	NatComm_2020	Set10	17	41	3775	Malignant
32220	5181	3.72878	0	NatComm10	BC21	NatComm_2020	Set10	14	117	3292	Pericyte
956	568	9.35252	0	NatComm10	BC21	NatComm_2020	Set10	1	0	3883	Malignant
835	518	1.41677	0	NatComm10	BC21	NatComm_2020	Set10	1	170	3659	Malignant
17263	3631	4.06523	0	NatComm10	BC21	NatComm_2020	Set10	11	409	4871	Malignant
5564	1847	6.26227	0	NatComm10	BC21	NatComm_2020	Set10	11	163	4410	Malignant
965	607	0.924025	0	NatComm10	BC21	NatComm_2020	Set10	1	0	2816	Malignant
20375	3562	0.813678	0	NatComm10	BC21	NatComm_2020	Set10	11	534	4632	Malignant
54752	6140	3.10884	0.00542554	NatComm10	BC21	NatComm_2020	Set10	11	584	4983	Malignant
1144	667	6.04491	0.0863558	NatComm10	BC21	NatComm_2020	Set10	1	16	3561	Malignant
10569	2450	1.04507	0	NatComm10	BC21	NatComm_2020	Set10	11	112	4561	Malignant
64196	7392	4.72526	0.00307834	NatComm10	BC21	NatComm_2020	Set10	11	541	4670	Malignant
10965	2151	1.94444	0.00896057	NatComm10	BC21	NatComm_2020	Set10	11	86	4301	Malignant
8931	2158	1.44879	0	NatComm10	BC21	NatComm_2020	Set10	11	31	4357	Malignant
15111	2914	0.330311	0	NatComm10	BC21	NatComm_2020	Set10	11	364	4654	Malignant
33981	5257	0.573291	0	NatComm10	BC21	NatComm_2020	Set10	11	326	4659	Malignant
54371	6514	1.63426	0	NatComm10	BC21	NatComm_2020	Set10	11	407	4778	Malignant
26343	2967	0.932418	0.00372967	NatComm10	BC21	NatComm_2020	Set10	11	163	4410	Malignant
1073	650	1.47059	0.0919118	NatComm10	BC21	NatComm_2020	Set10	1	0	3347	Macrophage
7536	2185	2.2943	0.0131857	NatComm10	BC21	NatComm_2020	Set10	3	0	112	Macrophage
47576	6376	7.66998	0.00207297	NatComm10	BC21	NatComm_2020	Set10	11	796	5128	Malignant
30939	4128	0.18344	0.00316276	NatComm10	BC21	NatComm_2020	Set10	11	334	4820	Malignant
66300	7608	8.04304	0.00149249	NatComm10	BC21	NatComm_2020	Set10	11	1301	5124	Malignant
21928	4344	1.54505	0	NatComm10	BC21	NatComm_2020	Set10	11	917	5313	Malignant
3648	1334	1.58901	0	NatComm10	BC21	NatComm_2020	Set10	11	376	4270	Malignant
21481	3948	2.35175	0	NatComm10	BC21	NatComm_2020	Set10	11	162	4857	Malignant
576	403	2.56849	0	NatComm10	BC21	NatComm_2020	Set10	1	0	3440	Malignant
17441	3783	5.84427	0	NatComm10	BC21	NatComm_2020	Set10	14	22	2469	Pericyte
46419	6418	5.00213	0	NatComm10	BC21	NatComm_2020	Set10	12	364	5010	Malignant
14428	3629	0.916427	0	NatComm10	BC21	NatComm_2020	Set10	11	409	4862	Malignant
9512	2665	0.229693	0	NatComm10	BC21	NatComm_2020	Set10	3	0	0	Macrophage
8033	2455	0.482494	0	NatComm10	BC21	NatComm_2020	Set10	3	0	112	Macrophage
1573	777	1.32827	0.126502	NatComm10	BC21	NatComm_2020	Set10	17	126	4307	Malignant
1063	723	1.19376	0	NatComm10	BC21	NatComm_2020	Set10	1	552	4316	Malignant
12541	3262	0.523228	0.0079277	NatComm10	BC21	NatComm_2020	Set10	3	0	195	Macrophage
39597	5255	2.8444	0.00249072	NatComm10	BC21	NatComm_2020	Set10	11	240	4434	Malignant
726	490	3.65359	0.135318	NatComm10	BC21	NatComm_2020	Set10	1	0	2387	Malignant
7044	2228	0.578524	0.0141103	NatComm10	BC21	NatComm_2020	Set10	3	0	132	Macrophage
24541	4761	0.368413	0	NatComm10	BC21	NatComm_2020	Set10	11	1122	4953	Malignant
3797	1438	0.9375	0	NatComm10	BC21	NatComm_2020	Set10	17	112	3478	Malignant
35155	5881	3.19494	0	NatComm10	BC21	NatComm_2020	Set10	14	107	2398	Pericyte
1972	1039	0.797607	0	NatComm10	BC21	NatComm_2020	Set10	17	0	3042	Malignant
595	411	3.49418	0.332779	NatComm10	BC21	NatComm_2020	Set10	1	229	3732	Malignant
1006	623	0.588813	0.392542	NatComm10	BC21	NatComm_2020	Set10	1	0	3131	Malignant
11346	3162	4.54228	0.0087184	NatComm10	BC21	NatComm_2020	Set10	14	74	2393	Pericyte
1455	807	0.952381	0	NatComm10	BC21	NatComm_2020	Set10	1	0	3072	Malignant
9544	2239	9.80717	0	NatComm10	BC21	NatComm_2020	Set10	11	645	4455	Malignant
25353	4378	9.08807	0	NatComm10	BC21	NatComm_2020	Set10	11	572	4535	Malignant
37210	4955	0.946539	0.00264396	NatComm10	BC21	NatComm_2020	Set10	11	338	5145	Malignant
19294	4055	1.01226	0.0101735	NatComm10	BC21	NatComm_2020	Set10	11	727	4913	Malignant
5461	1874	0.399782	0	NatComm10	BC21	NatComm_2020	Set10	3	0	195	Macrophage
2308	978	0.555556	0	NatComm10	BC21	NatComm_2020	Set10	17	243	4147	Malignant
15484	3743	3.55797	0	NatComm10	BC21	NatComm_2020	Set10	7	14	1686	Fibroblast
21746	3424	1.73287	0	NatComm10	BC21	NatComm_2020	Set10	11	279	4848	Malignant
1825	838	1.02758	0.0540833	NatComm10	BC21	NatComm_2020	Set10	17	149	4161	Malignant
7268	2374	1.22216	0	NatComm10	BC21	NatComm_2020	Set10	8	357	4676	Malignant
23967	4159	0.70373	0	NatComm10	BC21	NatComm_2020	Set10	14	89	2297	Pericyte
19964	4338	8.53496	0	NatComm10	BC21	NatComm_2020	Set10	11	704	4658	Malignant
24593	3950	1.54351	0.00399872	NatComm10	BC21	NatComm_2020	Set10	11	120	4617	Malignant
29123	4066	3.41808	0	NatComm10	BC21	NatComm_2020	Set10	11	442	4702	Malignant
17468	3152	0.298979	0	NatComm10	BC21	NatComm_2020	Set10	11	209	4896	Malignant
127662	8869	2.69354	0	NatComm10	BC21	NatComm_2020	Set10	11	546	4935	Malignant
19872	3594	2.01506	0.00498778	NatComm10	BC21	NatComm_2020	Set10	7	14	1686	Fibroblast
30786	5016	1.00212	0.00321192	NatComm10	BC21	NatComm_2020	Set10	11	434	5059	Malignant
10594	1817	0.356473	0	NatComm10	BC21	NatComm_2020	Set10	14	66	2802	Pericyte
907	631	1.40693	0	NatComm10	BC21	NatComm_2020	Set10	17	36	3739	Malignant
2264	1170	6.64351	0	NatComm10	BC21	NatComm_2020	Set10	17	171	4338	Malignant
5301	1400	0.594575	0	NatComm10	BC21	NatComm_2020	Set10	11	186	4120	Malignant
625	414	1.88383	0	NatComm10	BC21	NatComm_2020	Set10	1	0	3430	Malignant
40032	6449	6.74842	0	NatComm10	BC21	NatComm_2020	Set10	11	727	5330	Malignant
26116	4620	1.27836	0	NatComm10	BC21	NatComm_2020	Set10	14	60	2569	Pericyte
29094	4815	0.4357	0	NatComm10	BC21	NatComm_2020	Set10	11	501	5057	Malignant
727	485	1.4966	0	NatComm10	BC21	NatComm_2020	Set10	1	0	3430	Malignant
659	428	0.75188	0	NatComm10	BC21	NatComm_2020	Set10	1	0	3131	Malignant
5085	1927	3.56797	0	NatComm10	BC21	NatComm_2020	Set10	14	0	2392	Pericyte
8721	2639	0.577707	0	NatComm10	BC21	NatComm_2020	Set10	11	589	4994	Malignant
7373	2465	3.74815	0	NatComm10	BC21	NatComm_2020	Set10	3	0	0	Macrophage
9490	2650	5.03237	0	NatComm10	BC21	NatComm_2020	Set10	11	812	5045	Malignant
11171	3294	2.27941	0.00890393	NatComm10	BC21	NatComm_2020	Set10	3	0	141	Macrophage
18222	3817	2.61914	0	NatComm10	BC21	NatComm_2020	Set10	14	22	2469	Pericyte
7720	2141	9.39021	0	NatComm10	BC21	NatComm_2020	Set10	11	534	4632	Malignant
2054	988	1.2488	0	NatComm10	BC21	NatComm_2020	Set10	14	0	1946	Pericyte
51153	6665	3.95157	0	NatComm10	BC21	NatComm_2020	Set10	11	409	4862	Malignant
15418	3926	3.40756	0.00641725	NatComm10	BC21	NatComm_2020	Set10	11	497	4854	Malignant
27146	5092	6.69313	0	NatComm10	BC21	NatComm_2020	Set10	11	517	5272	Malignant
13082	2620	1.22837	0	NatComm10	BC21	NatComm_2020	Set10	11	37	4357	Malignant
1406	838	1.60391	0	NatComm10	BC21	NatComm_2020	Set10	17	29	3378	Malignant
7237	1698	1.83949	0	NatComm10	BC21	NatComm_2020	Set10	11	145	4417	Malignant
75712	6900	0.0757853	0.00130664	NatComm10	BC21	NatComm_2020	Set10	11	361	4854	Malignant
14465	2895	7.79521	0.0203707	NatComm10	BC21	NatComm_2020	Set10	11	485	4499	Malignant
34572	4960	1.92693	0	NatComm10	BC21	NatComm_2020	Set10	11	127	4101	Malignant
927	587	1.81237	0.10661	NatComm10	BC21	NatComm_2020	Set10	1	0	2886	Malignant
897	537	1.65198	0.220264	NatComm10	BC21	NatComm_2020	Set10	1	0	3118	Macrophage
17750	3496	1.31696	0	NatComm10	BC21	NatComm_2020	Set10	11	140	4306	Malignant
11754	3333	0.828383	0	NatComm10	BC21	NatComm_2020	Set10	11	326	4659	Malignant
81493	7989	4.71951	0.00121293	NatComm10	BC21	NatComm_2020	Set10	11	1052	5284	Malignant
25539	4501	1.01362	0	NatComm10	BC21	NatComm_2020	Set10	11	649	4754	Malignant
47960	6368	3.9812	0.0061565	NatComm10	BC21	NatComm_2020	Set10	11	570	4802	Malignant
21259	3250	0.373875	0.00923148	NatComm10	BC21	NatComm_2020	Set10	11	251	4175	Malignant
1947	951	0.658561	0	NatComm10	BC21	NatComm_2020	Set10	1	335	3560	Malignant
13439	3410	1.1268	0	NatComm10	BC21	NatComm_2020	Set10	11	356	4558	Malignant
10542	2332	2.87448	0	NatComm10	BC21	NatComm_2020	Set10	11	372	4678	Malignant
34584	5532	6.36322	0	NatComm10	BC21	NatComm_2020	Set10	14	68	2452	Pericyte
13332	3206	0.24528	0.00743273	NatComm10	BC21	NatComm_2020	Set10	5	14	1686	Fibroblast
2419	961	5.04475	0	NatComm10	BC21	NatComm_2020	Set10	17	0	3825	Malignant
604	424	5.19481	0	NatComm10	BC21	NatComm_2020	Set10	1	216	3532	Malignant
21025	3823	0.613899	0	NatComm10	BC21	NatComm_2020	Set10	11	242	4711	Malignant
5192	1989	3.1591	0	NatComm10	BC21	NatComm_2020	Set10	3	0	132	Macrophage
7417	1948	0.452489	0	NatComm10	BC21	NatComm_2020	Set10	11	376	4270	Malignant
25408	3786	0.705919	0	NatComm10	BC21	NatComm_2020	Set10	11	31	4357	Malignant
9887	2091	1.57989	0	NatComm10	BC21	NatComm_2020	Set10	11	69	4309	Malignant
16789	3565	1.73468	0.00588028	NatComm10	BC21	NatComm_2020	Set10	11	45	4551	Malignant
12386	3025	3.19055	0	NatComm10	BC21	NatComm_2020	Set10	3	0	0	Macrophage
16107	3258	0.330781	0	NatComm10	BC21	NatComm_2020	Set10	11	45	4551	Malignant
20915	4180	3.67033	0.00474203	NatComm10	BC21	NatComm_2020	Set10	3	0	47	Macrophage
35738	4722	2.09449	0	NatComm10	BC21	NatComm_2020	Set10	11	502	4647	Malignant
14864	4096	3.06305	0	NatComm10	BC21	NatComm_2020	Set10	11	1558	4835	Malignant
22420	4624	2.17201	0	NatComm10	BC21	NatComm_2020	Set10	11	657	4704	Malignant
1982	948	6.61034	0	NatComm10	BC21	NatComm_2020	Set10	1	352	4056	Malignant
19580	2678	0.585652	0.00504872	NatComm10	BC21	NatComm_2020	Set10	11	172	4214	Malignant
11801	2824	1.57895	0	NatComm10	BC21	NatComm_2020	Set10	11	370	4755	Malignant
14582	3418	2.20946	0.0135135	NatComm10	BC21	NatComm_2020	Set10	11	521	4795	Malignant
20338	3762	1.37139	0	NatComm10	BC21	NatComm_2020	Set10	11	89	4257	Malignant
27948	4789	2.68973	0	NatComm10	BC21	NatComm_2020	Set10	11	394	5130	Malignant
725	470	3.13779	0	NatComm10	BC21	NatComm_2020	Set10	1	0	3524	Macrophage
50203	5484	1.12607	0	NatComm10	BC21	NatComm_2020	Set10	11	341	3911	Malignant
17238	3545	2.79821	0	NatComm10	BC21	NatComm_2020	Set10	11	546	4935	Malignant
2952	1286	3.45522	0	NatComm10	BC21	NatComm_2020	Set10	1	727	4753	Malignant
779	558	1.01394	0	NatComm10	BC21	NatComm_2020	Set10	1	0	3230	Macrophage
12329	2145	1.39189	0	NatComm10	BC21	NatComm_2020	Set10	11	251	4175	Malignant
10884	2684	3.69597	0	NatComm10	BC21	NatComm_2020	Set10	11	112	4187	Malignant
614	415	0.644122	0.483092	NatComm10	BC21	NatComm_2020	Set10	1	0	2886	Malignant
8568	2003	4.55434	0.0115009	NatComm10	BC21	NatComm_2020	Set10	11	607	4830	Malignant
11577	2771	0.381485	0	NatComm10	BC21	NatComm_2020	Set10	11	295	4623	Malignant
12885	2933	0.496335	0	NatComm10	BC21	NatComm_2020	Set10	11	409	4862	Malignant
18059	3609	5.26316	0.0054939	NatComm10	BC21	NatComm_2020	Set10	12	14	1686	Fibroblast
14462	2763	2.24589	0	NatComm10	BC21	NatComm_2020	Set10	11	183	4910	Malignant
10366	2677	0.313629	0	NatComm10	BC21	NatComm_2020	Set10	11	409	4871	Malignant
9593	2650	2.81141	0	NatComm10	BC21	NatComm_2020	Set10	14	0	2137	Pericyte
7917	2433	2.7722	0.0125439	NatComm10	BC21	NatComm_2020	Set10	3	0	0	Macrophage
9178	2193	1.04734	0	NatComm10	BC21	NatComm_2020	Set10	11	321	4388	Malignant
752	485	6.32411	0.131752	NatComm10	BC21	NatComm_2020	Set10	1	0	3118	Malignant
16879	4393	4.14361	0	NatComm10	BC21	NatComm_2020	Set10	3	0	137	Macrophage
574	403	1.37457	0	NatComm10	BC21	NatComm_2020	Set10	1	0	3230	Malignant
561	381	0.704225	0	NatComm10	BC21	NatComm_2020	Set10	1	0	2031	Malignant
15552	3134	2.45173	0	NatComm10	BC21	NatComm_2020	Set10	19	558	4892	Malignant
43572	6002	4.46435	0.00227889	NatComm10	BC21	NatComm_2020	Set10	14	34	2623	Pericyte
4406	1675	5.75231	0.0225581	NatComm10	BC21	NatComm_2020	Set10	9	0	796	Macrophage
13652	2893	6.40515	0	NatComm10	BC21	NatComm_2020	Set10	11	693	4921	Malignant
26235	4805	7.12378	0	NatComm10	BC21	NatComm_2020	Set10	14	0	2137	Pericyte
23901	3958	0.520167	0.00412831	NatComm10	BC21	NatComm_2020	Set10	11	631	4861	Malignant
11640	2734	0.733288	0	NatComm10	BC21	NatComm_2020	Set10	3	0	112	Macrophage
1319	823	1.18519	0	NatComm10	BC21	NatComm_2020	Set10	17	41	3775	Malignant
4829	1770	1.20728	0	NatComm10	BC21	NatComm_2020	Set10	14	0	1946	Pericyte
27737	3616	0.212766	0.0070922	NatComm10	BC21	NatComm_2020	Set10	11	101	4401	Malignant
2414	1155	2.24949	0	NatComm10	BC21	NatComm_2020	Set10	17	176	3928	Malignant
23313	4120	5.79379	0	NatComm10	BC21	NatComm_2020	Set10	11	859	4970	Malignant
1590	924	1.04744	0	NatComm10	BC21	NatComm_2020	Set10	17	399	3877	Malignant
10658	2609	2.4462	0.00919625	NatComm10	BC21	NatComm_2020	Set10	11	280	4732	Malignant
27324	4469	2.0562	0	NatComm10	BC21	NatComm_2020	Set10	11	462	4791	Malignant
2938	1200	1.70512	0.0334336	NatComm10	BC21	NatComm_2020	Set10	17	727	3906	Malignant
6084	1895	0.211692	0	NatComm10	BC21	NatComm_2020	Set10	11	645	4455	Malignant
10943	3016	0.708511	0.018167	NatComm10	BC21	NatComm_2020	Set10	3	0	0	Macrophage
24230	3522	2.00318	0	NatComm10	BC21	NatComm_2020	Set10	11	311	4259	Malignant
36011	5656	3.41974	0.00274899	NatComm10	BC21	NatComm_2020	Set10	14	76	2551	Pericyte
47109	6305	5.08357	0.00419956	NatComm10	BC21	NatComm_2020	Set10	11	210	5026	Malignant
30965	5186	1.62198	0	NatComm10	BC21	NatComm_2020	Set10	11	586	4973	Malignant
570	387	2.06186	0	NatComm10	BC21	NatComm_2020	Set10	1	0	3448	Malignant
19029	4001	0.835582	0	NatComm10	BC21	NatComm_2020	Set10	11	409	4871	Malignant
23844	5303	1.1554	0	NatComm10	BC21	NatComm_2020	Set10	11	612	4768	Malignant
7157	1913	0.0827244	0	NatComm10	BC21	NatComm_2020	Set10	19	487	4400	Malignant
1365	745	4.57184	0.0725689	NatComm10	BC21	NatComm_2020	Set10	1	0	3230	Macrophage
1704	939	2.08575	0	NatComm10	BC21	NatComm_2020	Set10	1	291	4578	Malignant
16922	3644	4.04977	0.00586923	NatComm10	BC21	NatComm_2020	Set10	14	22	2469	Pericyte
2339	1138	0.46492	0	NatComm10	BC21	NatComm_2020	Set10	1	658	4360	Malignant
9954	3045	6.30361	0	NatComm10	BC21	NatComm_2020	Set10	3	0	155	Macrophage
41016	5712	2.19554	0.00484133	NatComm10	BC21	NatComm_2020	Set10	14	74	2393	Pericyte
3860	1473	2.58378	0.025582	NatComm10	BC21	NatComm_2020	Set10	11	24	4091	Malignant
3037	1307	0.683594	0	NatComm10	BC21	NatComm_2020	Set10	17	0	3075	Malignant
1362	775	1.5919	0	NatComm10	BC21	NatComm_2020	Set10	1	0	3714	Malignant
2151	1044	2.61588	0	NatComm10	BC21	NatComm_2020	Set10	1	1253	5250	Malignant
854	536	1.04046	0	NatComm10	BC21	NatComm_2020	Set10	1	0	2031	Malignant
13253	3324	0.878107	0	NatComm10	BC21	NatComm_2020	Set10	11	727	4561	Malignant
111770	8155	3.1601	0	NatComm10	BC21	NatComm_2020	Set10	11	143	4721	Malignant
35352	5181	2.93129	0	NatComm10	BC21	NatComm_2020	Set10	14	60	2569	Pericyte
21558	3947	1.42236	0.00457352	NatComm10	BC21	NatComm_2020	Set10	11	364	5010	Malignant
32457	5270	6.84469	0	NatComm10	BC21	NatComm_2020	Set10	11	1264	5553	Malignant
9866	2726	0.40286	0	NatComm10	BC21	NatComm_2020	Set10	3	0	132	Macrophage
30869	5067	1.81801	0	NatComm10	BC21	NatComm_2020	Set10	11	654	4923	Malignant
34266	4466	3.73894	0	NatComm10	BC21	NatComm_2020	Set10	11	637	4806	Malignant
12425	2255	0.862342	0	NatComm10	BC21	NatComm_2020	Set10	11	89	4257	Malignant
21961	4685	2.8117	0	NatComm10	BC21	NatComm_2020	Set10	11	727	4753	Malignant
31741	4385	0.0249128	0.0031141	NatComm10	BC21	NatComm_2020	Set10	14	59	2616	Pericyte
3086	1163	0.577108	0	NatComm10	BC21	NatComm_2020	Set10	11	310	4906	Malignant
29725	4937	3.33921	0	NatComm10	BC21	NatComm_2020	Set10	11	727	4753	Malignant
39572	5878	0.0626362	0	NatComm10	BC21	NatComm_2020	Set10	14	73	2691	Pericyte
897	566	7.49724	0.110254	NatComm10	BC21	NatComm_2020	Set10	1	62	3592	Malignant
28108	4005	6.30181	0.0175636	NatComm10	BC21	NatComm_2020	Set10	11	245	4401	Malignant
1038	665	1.61137	0	NatComm10	BC21	NatComm_2020	Set10	17	85	3599	Malignant
54934	7001	3.49923	0.00180002	NatComm10	BC21	NatComm_2020	Set10	11	534	4990	Malignant
10026	2576	7.1112	0	NatComm10	BC21	NatComm_2020	Set10	11	471	4868	Malignant
27376	4904	2.45284	0.0108213	NatComm10	BC21	NatComm_2020	Set10	11	470	3998	Malignant
1535	793	1.34529	0.0640615	NatComm10	BC21	NatComm_2020	Set10	17	85	3599	Malignant
46635	6254	0.889096	0	NatComm10	BC21	NatComm_2020	Set10	11	607	4830	Malignant
63079	6843	3.21279	0	NatComm10	BC21	NatComm_2020	Set10	11	655	4901	Malignant
25514	4526	2.61658	0.143428	NatComm10	BC21	NatComm_2020	Set10	14	73	2691	Pericyte
1054	652	2.15356	0	NatComm10	BC21	NatComm_2020	Set10	1	89	3095	Malignant
1647	949	0.29994	0	NatComm10	BC21	NatComm_2020	Set10	1	694	4181	Malignant
34232	5479	0.0231676	0.00289595	NatComm10	BC21	NatComm_2020	Set10	14	68	2452	Pericyte
10233	2139	1.25455	0	NatComm10	BC21	NatComm_2020	Set10	11	334	4648	Malignant
561	390	4.59364	0	NatComm10	BC21	NatComm_2020	Set10	1	0	2502	Malignant
15192	3062	1.24203	0	NatComm10	BC21	NatComm_2020	Set10	11	353	4610	Malignant
2350	1174	1.80748	0	NatComm10	BC21	NatComm_2020	Set10	1	126	4026	Malignant
820	535	1.43885	0.119904	NatComm10	BC21	NatComm_2020	Set10	1	335	3560	Malignant
14244	2820	1.28312	0	NatComm10	BC21	NatComm_2020	Set10	11	361	4854	Malignant
15000	3282	5.05844	0	NatComm10	BC21	NatComm_2020	Set10	14	90	2503	Pericyte
2128	1166	6.02131	0	NatComm10	BC21	NatComm_2020	Set10	17	112	3478	Malignant
37095	5382	1.47067	0	NatComm10	BC21	NatComm_2020	Set10	11	666	4872	Malignant
5619	1735	1.56939	0	NatComm10	BC21	NatComm_2020	Set10	11	1086	4083	Malignant
7597	2608	7.43243	0	NatComm10	BC21	NatComm_2020	Set10	1	248	4949	Malignant
40376	6151	1.49674	0.00244966	NatComm10	BC21	NatComm_2020	Set10	11	640	5089	Malignant
15535	3333	2.48202	0	NatComm10	BC21	NatComm_2020	Set10	11	570	4802	Malignant
841	548	2.21704	0	NatComm10	BC21	NatComm_2020	Set10	1	0	3476	Malignant
13121	4205	0.976416	0.00751089	NatComm10	BC21	NatComm_2020	Set10	11	640	5089	Malignant
6722	2053	5.47322	0.0146735	NatComm10	BC21	NatComm_2020	Set10	11	735	5008	Malignant
51285	6629	5.38441	0	NatComm10	BC21	NatComm_2020	Set10	11	426	5103	Malignant
9385	2834	6.29955	0	NatComm10	BC21	NatComm_2020	Set10	3	0	137	Macrophage
11967	3208	3.409	0	NatComm10	BC21	NatComm_2020	Set10	11	623	4830	Malignant
26498	5330	6.72783	0	NatComm10	BC21	NatComm_2020	Set10	11	1077	5132	Malignant
31485	5425	1.70169	0.00314545	NatComm10	BC21	NatComm_2020	Set10	11	739	5219	Malignant
33463	5222	3.03825	0	NatComm10	BC21	NatComm_2020	Set10	11	501	5057	Malignant
30634	4287	3.90798	0.00962557	NatComm10	BC21	NatComm_2020	Set10	11	433	4639	Malignant
40241	6164	3.87412	0	NatComm10	BC21	NatComm_2020	Set10	14	107	2398	Pericyte
11952	2883	0.346049	0	NatComm10	BC21	NatComm_2020	Set10	11	74	4639	Malignant
24253	3559	2.92537	0	NatComm10	BC21	NatComm_2020	Set10	11	257	4655	Malignant
1665	1011	1.35934	0.0591017	NatComm10	BC21	NatComm_2020	Set10	17	399	3877	Malignant
36941	5071	6.4742	0	NatComm10	BC21	NatComm_2020	Set10	11	381	4289	Malignant
836	538	2.12766	0.118203	NatComm10	BC21	NatComm_2020	Set10	1	27	3719	Malignant
562	397	1.92308	0	NatComm10	BC21	NatComm_2020	Set10	1	0	3044	Malignant
28744	4715	1.99511	0	NatComm10	BC21	NatComm_2020	Set10	14	41	2404	Pericyte
2655	1209	0.816024	0	NatComm10	BC21	NatComm_2020	Set10	11	428	4378	Malignant
673	414	0.294118	0	NatComm10	BC21	NatComm_2020	Set10	1	0	3593	Malignant
24847	4442	2.13553	0	NatComm10	BC21	NatComm_2020	Set10	11	376	5203	Malignant
664	455	3.13901	0.149477	NatComm10	BC21	NatComm_2020	Set10	1	0	3593	Malignant
1262	663	3.35152	0	NatComm10	BC21	NatComm_2020	Set10	1	0	3430	Malignant
25453	4143	1.30378	0	NatComm10	BC21	NatComm_2020	Set10	11	102	4595	Malignant
33366	5313	1.54075	0.00297442	NatComm10	BC21	NatComm_2020	Set10	14	107	2398	Pericyte
11340	2713	6.08741	0.00867152	NatComm10	BC21	NatComm_2020	Set10	11	375	5166	Malignant
22019	4040	0.13874	0.00447547	NatComm10	BC21	NatComm_2020	Set10	11	353	4610	Malignant
5427	1773	0.41902	0	NatComm10	BC21	NatComm_2020	Set10	11	259	4576	Malignant
733	504	0.807537	0	NatComm10	BC21	NatComm_2020	Set10	1	36	3766	Malignant
1223	685	2.4077	0.0802568	NatComm10	BC21	NatComm_2020	Set10	1	452	5004	Malignant
1651	846	1.37068	0.0595948	NatComm10	BC21	NatComm_2020	Set10	17	72	3626	Malignant
571	403	3.43643	0	NatComm10	BC21	NatComm_2020	Set10	1	0	3326	Malignant
16956	3636	0.448901	0	NatComm10	BC21	NatComm_2020	Set10	11	534	4990	Malignant
53105	7445	6.38615	0	NatComm10	BC21	NatComm_2020	Set10	11	1077	5132	Malignant
15021	2944	2.06226	0.00656771	NatComm10	BC21	NatComm_2020	Set10	11	213	4552	Malignant
578	391	1.87075	0.510204	NatComm10	BC21	NatComm_2020	Set10	1	0	3524	Malignant
17326	3179	0.222844	0	NatComm10	BC21	NatComm_2020	Set10	14	12	2110	Pericyte
11540	3308	2.9645	0.00861772	NatComm10	BC21	NatComm_2020	Set10	3	0	195	Macrophage
13435	2753	1.16877	0.0147016	NatComm10	BC21	NatComm_2020	Set10	11	280	4732	Malignant
64975	6546	0.0984819	0	NatComm10	BC21	NatComm_2020	Set10	11	711	4840	Malignant
845	559	2.8169	0.117371	NatComm10	BC21	NatComm_2020	Set10	1	0	3118	Macrophage
12876	2182	3.07775	0	NatComm10	BC21	NatComm_2020	Set10	11	311	4259	Malignant
24534	4695	0.475308	0	NatComm10	BC21	NatComm_2020	Set10	14	41	2404	Pericyte
8843	2906	8.13666	0	NatComm10	BC21	NatComm_2020	Set10	3	0	47	Macrophage
16286	3117	1.1988	0.0060241	NatComm10	BC21	NatComm_2020	Set10	11	439	4667	Malignant
21498	4129	6.84327	0	NatComm10	BC21	NatComm_2020	Set10	11	462	4791	Malignant
19614	4476	2.24383	0	NatComm10	BC21	NatComm_2020	Set10	20	0	0	Macrophage
21668	4066	0.273373	0	NatComm10	BC21	NatComm_2020	Set10	14	48	2266	Pericyte
22214	4741	8.02354	0	NatComm10	BC21	NatComm_2020	Set10	11	894	5748	Malignant
20828	3090	0.288894	0	NatComm10	BC21	NatComm_2020	Set10	11	123	4559	Malignant
31197	5181	4.61582	0	NatComm10	BC21	NatComm_2020	Set10	14	60	2569	Pericyte
2774	1285	8.1669	0	NatComm10	BC21	NatComm_2020	Set10	17	243	4147	Malignant
16581	2894	0.237206	0.0118603	NatComm10	BC21	NatComm_2020	Set10	11	127	4101	Malignant
15005	3892	5.4924	0	NatComm10	BC21	NatComm_2020	Set10	11	746	4899	Malignant
587	390	5.22766	0	NatComm10	BC21	NatComm_2020	Set10	1	29	3378	Malignant
23483	4152	2.30649	0.00420893	NatComm10	BC21	NatComm_2020	Set10	11	604	5278	Malignant
70686	7263	3.4561	0.00278493	NatComm10	BC21	NatComm_2020	Set10	11	379	4559	Malignant
14164	2933	1.58819	0	NatComm10	BC21	NatComm_2020	Set10	11	217	4280	Malignant
22974	4204	3.85992	0.00862552	NatComm10	BC21	NatComm_2020	Set10	11	759	4836	Malignant
12891	2127	0.56016	0	NatComm10	BC21	NatComm_2020	Set10	11	0	3657	Malignant
17152	3194	8.943	0	NatComm10	BC21	NatComm_2020	Set10	14	74	2393	Pericyte
47652	6342	1.46181	0.00207348	NatComm10	BC21	NatComm_2020	Set10	11	602	4916	Malignant
2677	1227	0.406654	0	NatComm10	BC21	NatComm_2020	Set10	11	356	4558	Malignant
16793	3945	4.30984	0	NatComm10	BC21	NatComm_2020	Set10	11	210	5026	Malignant
19009	3098	0.393517	0.00517786	NatComm10	BC21	NatComm_2020	Set10	11	353	4610	Malignant
6486	2072	3.60895	0.0152277	NatComm10	BC21	NatComm_2020	Set10	12	132	4944	Malignant
4529	1712	2.09882	0	NatComm10	BC21	NatComm_2020	Set10	1	1052	5284	Malignant
1099	615	6.49819	0.451264	NatComm10	BC21	NatComm_2020	Set10	1	0	3416	Malignant
1096	646	3.96396	0.0900901	NatComm10	BC21	NatComm_2020	Set10	1	73	3276	Malignant
45721	6382	1.0385	0	NatComm10	BC21	NatComm_2020	Set10	11	382	5129	Malignant
41856	6051	6.00407	0.00236474	NatComm10	BC21	NatComm_2020	Set10	11	702	5175	Malignant
9472	2358	4.52503	0.0104504	NatComm10	BC21	NatComm_2020	Set10	11	182	4942	Malignant
18997	3325	2.33389	0	NatComm10	BC21	NatComm_2020	Set10	11	311	4259	Malignant
9377	2724	6.87241	0	NatComm10	BC21	NatComm_2020	Set10	3	0	47	Macrophage
19717	3949	9.7831	0	NatComm10	BC21	NatComm_2020	Set10	11	1264	5553	Malignant
14995	3308	3.86656	0	NatComm10	BC21	NatComm_2020	Set10	3	0	47	Macrophage
31724	5209	3.06262	0	NatComm10	BC21	NatComm_2020	Set10	11	367	5242	Malignant
13867	2765	1.66252	0	NatComm10	BC21	NatComm_2020	Set10	11	229	4636	Malignant
7816	2503	9.00946	0	NatComm10	BC21	NatComm_2020	Set10	11	274	4272	Malignant
14538	3597	5.64516	0	NatComm10	BC21	NatComm_2020	Set10	3	0	155	Macrophage
31919	5346	3.22002	0	NatComm10	BC21	NatComm_2020	Set10	11	982	5141	Malignant
798	513	1.73267	0	NatComm10	BC21	NatComm_2020	Set10	1	0	3031	Malignant
27825	4839	5.31346	0	NatComm10	BC21	NatComm_2020	Set10	14	62	2484	Pericyte
975	645	1.01112	0.101112	NatComm10	BC21	NatComm_2020	Set10	1	0	2651	Macrophage
77671	7645	5.36413	0	NatComm10	BC21	NatComm_2020	Set10	11	1077	5132	Malignant
26730	4706	4.54613	0	NatComm10	BC21	NatComm_2020	Set10	11	951	5095	Malignant
969	585	3.97554	0	NatComm10	BC21	NatComm_2020	Set10	1	0	3240	Malignant
1657	950	6.88019	0	NatComm10	BC21	NatComm_2020	Set10	17	1079	5848	Malignant
46497	6981	8.8861	0	NatComm10	BC21	NatComm_2020	Set10	11	708	4898	Malignant
1213	684	0.980392	0	NatComm10	BC21	NatComm_2020	Set10	1	0	3593	Malignant
45708	6756	8.43621	0.00216202	NatComm10	BC21	NatComm_2020	Set10	11	919	5148	Malignant
119994	9328	1.35613	0	NatComm10	BC21	NatComm_2020	Set10	11	434	5059	Malignant
7662	2609	6.70819	0.0129752	NatComm10	BC21	NatComm_2020	Set10	3	0	222	Macrophage
50131	6505	2.58327	0	NatComm10	BC21	NatComm_2020	Set10	11	586	4973	Malignant
30657	4912	5.73664	0.00323373	NatComm10	BC21	NatComm_2020	Set10	11	570	5212	Malignant
13995	2757	0.245683	0	NatComm10	BC21	NatComm_2020	Set10	11	251	4175	Malignant
13045	3274	2.55183	0	NatComm10	BC21	NatComm_2020	Set10	14	74	2393	Pericyte
22094	4202	0.320242	0	NatComm10	BC21	NatComm_2020	Set10	11	210	4860	Malignant
4160	1815	2.03647	0	NatComm10	BC21	NatComm_2020	Set10	17	727	4561	Malignant
18399	4090	1.29112	0	NatComm10	BC21	NatComm_2020	Set10	11	177	4833	Malignant
13973	3612	0.134133	0.00705965	NatComm10	BC21	NatComm_2020	Set10	11	321	4388	Malignant
34060	6063	8.43873	0.00290091	NatComm10	BC21	NatComm_2020	Set10	11	640	5089	Malignant
683	456	2.00861	0.143472	NatComm10	BC21	NatComm_2020	Set10	1	0	3657	Malignant
15587	3235	0.214701	0.0189442	NatComm10	BC21	NatComm_2020	Set10	11	49	4346	Malignant
9566	2230	1.26229	0.0103466	NatComm10	BC21	NatComm_2020	Set10	11	312	4666	Malignant
19001	3937	0.0156527	0	NatComm10	BC21	NatComm_2020	Set10	14	97	2375	Pericyte
8010	2445	2.85714	0	NatComm10	BC21	NatComm_2020	Set10	3	0	195	Macrophage
2610	1411	4.80515	0.0378358	NatComm10	BC21	NatComm_2020	Set10	17	41	3775	Malignant
1570	1017	1.1236	0	NatComm10	BC21	NatComm_2020	Set10	17	399	3877	Malignant
20279	4376	5.73847	0	NatComm10	BC21	NatComm_2020	Set10	3	0	47	Macrophage
71574	7267	6.37327	0.0013783	NatComm10	BC21	NatComm_2020	Set10	11	325	4418	Malignant
685	407	1.59652	5.80552	NatComm10	BC21	NatComm_2020	Set10	1	0	2387	Malignant
15877	2645	0.794291	0	NatComm10	BC21	NatComm_2020	Set10	11	251	4175	Malignant
18107	4120	0.0273688	0	NatComm10	BC21	NatComm_2020	Set10	14	107	2398	Pericyte
16841	3781	8.52877	0	NatComm10	BC21	NatComm_2020	Set10	11	1199	5263	Malignant
23439	4548	8.68668	0.00842141	NatComm10	BC21	NatComm_2020	Set10	11	1052	5284	Malignant
1789	880	6.52294	0.0552792	NatComm10	BC21	NatComm_2020	Set10	7	325	4418	Malignant
1015	617	0.972763	0	NatComm10	BC21	NatComm_2020	Set10	1	691	3810	Malignant
43912	5705	2.64875	0	NatComm10	BC21	NatComm_2020	Set10	11	101	4401	Malignant
2865	1328	9.42877	0.0344116	NatComm10	BC21	NatComm_2020	Set10	14	77	2713	Pericyte
1660	724	1.91273	0	NatComm10	BC21	NatComm_2020	Set10	1	0	3364	Macrophage
1219	912	1.04334	0	NatComm10	BC21	NatComm_2020	Set10	1	527	4720	Malignant
27994	4965	5.43791	0	NatComm10	BC21	NatComm_2020	Set10	3	0	47	Macrophage
1004	637	3.24803	0	NatComm10	BC21	NatComm_2020	Set10	1	0	3635	Malignant
10213	3078	4.52911	0	NatComm10	BC21	NatComm_2020	Set10	3	0	429	Macrophage
14423	3376	8.67032	0.00685401	NatComm10	BC21	NatComm_2020	Set10	11	801	4877	Malignant
29315	4024	1.07102	0	NatComm10	BC21	NatComm_2020	Set10	11	388	4652	Malignant
17197	3328	0.729466	0	NatComm10	BC21	NatComm_2020	Set10	11	89	4257	Malignant
21482	3382	0.577743	0	NatComm10	BC21	NatComm_2020	Set10	11	274	4399	Malignant
47027	6339	3.66845	0	NatComm10	BC21	NatComm_2020	Set10	14	107	2398	Pericyte
8081	2500	4.75077	0	NatComm10	BC21	NatComm_2020	Set10	9	0	137	Macrophage
1323	801	4.11985	0	NatComm10	BC21	NatComm_2020	Set10	17	112	3478	Malignant
648	439	1.07034	0	NatComm10	BC21	NatComm_2020	Set10	1	41	2845	Malignant
23606	4240	1.80695	0	NatComm10	BC21	NatComm_2020	Set10	14	90	2503	Pericyte
10142	2877	0.672908	0.00975229	NatComm10	BC21	NatComm_2020	Set10	11	360	4534	Malignant
11450	3068	5.37466	0.00868282	NatComm10	BC21	NatComm_2020	Set10	3	0	51	Macrophage
1493	876	2.90429	0	NatComm10	BC21	NatComm_2020	Set10	1	0	3633	Malignant
25232	4735	7.66485	0.00392265	NatComm10	BC21	NatComm_2020	Set10	11	874	5212	Malignant
26738	5517	0.607565	0	NatComm10	BC21	NatComm_2020	Set10	11	287	4832	Malignant
10747	2239	0.247117	0	NatComm10	BC21	NatComm_2020	Set10	11	244	4556	Malignant
9406	2323	0.355574	0.0104581	NatComm10	BC21	NatComm_2020	Set10	11	356	4558	Malignant
8421	2266	0.679555	0	NatComm10	BC21	NatComm_2020	Set10	11	761	4803	Malignant
1509	820	0.848564	0	NatComm10	BC21	NatComm_2020	Set10	1	202	3664	Malignant
6064	2025	5.63842	0	NatComm10	BC21	NatComm_2020	Set10	7	51	2655	Fibroblast
16454	3042	0.695152	0	NatComm10	BC21	NatComm_2020	Set10	11	50	4232	Malignant
5002	1805	7.03807	0	NatComm10	BC21	NatComm_2020	Set10	12	361	4854	Malignant
13788	3574	4.84892	0	NatComm10	BC21	NatComm_2020	Set10	3	0	0	Macrophage
25056	3702	0.830884	0.00391926	NatComm10	BC21	NatComm_2020	Set10	11	132	4944	Malignant
1083	724	2.7027	0	NatComm10	BC21	NatComm_2020	Set10	1	417	3768	Malignant
21389	4103	1.57775	0	NatComm10	BC21	NatComm_2020	Set10	11	1013	5493	Malignant
21311	4036	2.3664	0	NatComm10	BC21	NatComm_2020	Set10	11	614	4904	Malignant
568	358	0.694444	0	NatComm10	BC21	NatComm_2020	Set10	1	0	3118	Malignant
15974	3127	0.830003	0	NatComm10	BC21	NatComm_2020	Set10	11	244	4363	Malignant
21826	4254	4.51783	0	NatComm10	BC21	NatComm_2020	Set10	11	708	4898	Malignant
13086	3497	0.977466	0	NatComm10	BC21	NatComm_2020	Set10	11	432	4698	Malignant
72773	7303	1.9899	0.00270183	NatComm10	BC21	NatComm_2020	Set10	11	428	4886	Malignant
29993	5311	5.34401	0.00329674	NatComm10	BC21	NatComm_2020	Set10	11	796	5128	Malignant
30447	4852	5.56443	0.00325977	NatComm10	BC21	NatComm_2020	Set10	14	97	2375	Pericyte
566	324	0.87108	0	NatComm10	BC21	NatComm_2020	Set10	1	0	3227	Malignant
31598	4923	6.3515	0	NatComm10	BC21	NatComm_2020	Set10	14	76	2551	Pericyte
646	459	1.69492	0	NatComm10	BC21	NatComm_2020	Set10	1	0	3558	Malignant
25257	4143	2.56922	0.00391053	NatComm10	BC21	NatComm_2020	Set10	14	59	2616	Pericyte
1249	809	1.01562	0	NatComm10	BC21	NatComm_2020	Set10	17	149	4161	Malignant
12910	2518	0.862661	0	NatComm10	BC21	NatComm_2020	Set10	11	280	4734	Malignant
12369	2564	0.5	0.00793651	NatComm10	BC21	NatComm_2020	Set10	11	428	4378	Malignant
23935	4301	1.03106	0.00414079	NatComm10	BC21	NatComm_2020	Set10	14	97	2375	Pericyte
611	433	2.42326	0.323102	NatComm10	BC21	NatComm_2020	Set10	1	0	3524	Malignant
1019	707	3.30739	0.194553	NatComm10	BC21	NatComm_2020	Set10	1	0	3259	Malignant
12444	2786	0.0946746	0	NatComm10	BC21	NatComm_2020	Set10	11	649	4754	Malignant
79896	7527	1.77381	0.00123439	NatComm10	BC21	NatComm_2020	Set10	11	394	5130	Malignant
23001	4947	1.89076	0	NatComm10	BC21	NatComm_2020	Set10	11	741	5191	Malignant
12864	2400	0.443052	0	NatComm10	BC21	NatComm_2020	Set10	11	244	4556	Malignant
8588	2766	1.97112	0.01146	NatComm10	BC21	NatComm_2020	Set10	11	228	4750	Malignant
1254	693	1.41621	0	NatComm10	BC21	NatComm_2020	Set10	1	24	4091	Malignant
52233	6779	8.37137	0.00189398	NatComm10	BC21	NatComm_2020	Set10	11	1077	5132	Malignant
5923	1655	0.318151	0	NatComm10	BC21	NatComm_2020	Set10	15	0	3174	Macrophage
30418	4903	1.98257	0.0032395	NatComm10	BC21	NatComm_2020	Set10	11	338	5145	Malignant
25241	4456	3.5043	0	NatComm10	BC21	NatComm_2020	Set10	14	40	2130	Pericyte
141040	9663	7.87887	0.00140393	NatComm10	BC21	NatComm_2020	Set10	11	1277	5464	Malignant
6942	2444	1.01053	0.0142328	NatComm10	BC21	NatComm_2020	Set10	17	409	4862	Malignant
16346	2785	0.722543	0.00602119	NatComm10	BC21	NatComm_2020	Set10	11	283	4116	Malignant
18914	3727	2.22883	0	NatComm10	BC21	NatComm_2020	Set10	11	376	5203	Malignant
569	400	2.08696	0.173913	NatComm10	BC21	NatComm_2020	Set10	1	0	2932	Macrophage
17507	3439	2.33632	0	NatComm10	BC21	NatComm_2020	Set10	11	493	5112	Malignant
3964	1493	3.50701	0	NatComm10	BC21	NatComm_2020	Set10	11	316	3947	Malignant
12796	2638	2.39901	0	NatComm10	BC21	NatComm_2020	Set10	7	312	4666	Malignant
9141	2348	1.27886	0.043351	NatComm10	BC21	NatComm_2020	Set10	11	526	4619	Malignant
12610	2429	0.908592	0	NatComm10	BC21	NatComm_2020	Set10	11	31	4357	Malignant
8532	2118	4.77236	0	NatComm10	BC21	NatComm_2020	Set10	11	497	4560	Malignant
62294	6931	5.03137	0.00318441	NatComm10	BC21	NatComm_2020	Set10	14	107	2398	Pericyte
906	635	1.63221	0	NatComm10	BC21	NatComm_2020	Set10	1	0	3227	Macrophage
4070	1562	0.485201	0	NatComm10	BC21	NatComm_2020	Set10	11	322	4786	Malignant
566	389	1.55172	0	NatComm10	BC21	NatComm_2020	Set10	1	16	3561	Malignant
6060	1913	0.276288	0.0162522	NatComm10	BC21	NatComm_2020	Set10	17	220	3796	Malignant
15066	2612	0.359501	0	NatComm10	BC21	NatComm_2020	Set10	11	331	4609	Malignant
12723	3596	1.63389	0.00774353	NatComm10	BC21	NatComm_2020	Set10	11	370	4755	Malignant
22854	4268	4.57158	0	NatComm10	BC21	NatComm_2020	Set10	11	497	4560	Malignant
9797	2524	1.87387	0.0201491	NatComm10	BC21	NatComm_2020	Set10	11	370	4755	Malignant
5923	2163	3.81933	0	NatComm10	BC21	NatComm_2020	Set10	11	607	4830	Malignant
64084	7702	2.25278	0	NatComm10	BC21	NatComm_2020	Set10	11	364	5010	Malignant
4666	1641	4.15342	0.0423819	NatComm10	BC21	NatComm_2020	Set10	11	541	5172	Malignant
26369	3685	1.45722	0	NatComm10	BC21	NatComm_2020	Set10	11	388	4652	Malignant
1245	707	4.85669	0	NatComm10	BC21	NatComm_2020	Set10	14	74	2393	Pericyte
54869	6923	9.41253	0	NatComm10	BC21	NatComm_2020	Set10	11	1277	5464	Malignant
15988	3252	8.86943	0	NatComm10	BC21	NatComm_2020	Set10	11	251	4175	Malignant
5958	1689	6.98101	0	NatComm10	BC21	NatComm_2020	Set10	9	0	222	Macrophage
3168	1267	0.837469	0	NatComm10	BC21	NatComm_2020	Set10	7	423	4591	Malignant
652	415	3.66412	0	NatComm10	BC21	NatComm_2020	Set10	1	0	3217	Malignant
19362	4424	3.27442	0	NatComm10	BC21	NatComm_2020	Set10	11	733	5052	Malignant
9375	2432	2.21778	0	NatComm10	BC21	NatComm_2020	Set10	11	738	4847	Malignant
24644	4475	3.3865	0	NatComm10	BC21	NatComm_2020	Set10	11	570	4802	Malignant
1730	825	1.09258	0	NatComm10	BC21	NatComm_2020	Set10	2	0	796	Macrophage
19572	4320	9.77697	0.00503449	NatComm10	BC21	NatComm_2020	Set10	11	982	5141	Malignant
7067	1715	1.4262	0	NatComm10	BC21	NatComm_2020	Set10	11	221	3784	Malignant
8806	2535	9.17173	0	NatComm10	BC21	NatComm_2020	Set10	11	322	4881	Malignant
879	567	1.00559	0.111732	NatComm10	BC21	NatComm_2020	Set10	1	62	3592	Malignant
9516	2266	0.545436	0	NatComm10	BC21	NatComm_2020	Set10	11	69	4309	Malignant
9552	2651	1.56443	0	NatComm10	BC21	NatComm_2020	Set10	11	649	4754	Malignant
34188	4554	0.760391	0	NatComm10	BC21	NatComm_2020	Set10	11	572	4535	Malignant
10116	3119	5.20373	0.00981836	NatComm10	BC21	NatComm_2020	Set10	3	0	47	Macrophage
628	429	1.41509	0	NatComm10	BC21	NatComm_2020	Set10	1	706	4915	Malignant
563	399	1.06007	0	NatComm10	BC21	NatComm_2020	Set10	1	0	3578	Malignant
720	460	0.68306	0	NatComm10	BC21	NatComm_2020	Set10	1	0	3853	Malignant
637	462	0	0.15456	NatComm10	BC21	NatComm_2020	Set10	1	0	3558	Malignant
26949	4922	1.14698	0	NatComm10	BC21	NatComm_2020	Set10	11	640	5089	Malignant
7273	2240	1.37359	0	NatComm10	BC21	NatComm_2020	Set10	11	220	3796	Malignant
565	404	1.3986	0	NatComm10	BC21	NatComm_2020	Set10	1	0	3240	Macrophage
4706	1825	1.85843	0	NatComm10	BC21	NatComm_2020	Set10	11	311	4610	Malignant
10212	2413	7.62275	0.0097229	NatComm10	BC21	NatComm_2020	Set10	7	0	2866	Fibroblast
847	512	2.45614	0	NatComm10	BC21	NatComm_2020	Set10	1	0	3524	Malignant
14574	3416	2.46687	0	NatComm10	BC21	NatComm_2020	Set10	14	0	2004	Pericyte
65828	7194	3.78354	0.00150319	NatComm10	BC21	NatComm_2020	Set10	11	647	4476	Malignant
19761	3490	1.10796	0	NatComm10	BC21	NatComm_2020	Set10	11	368	4965	Malignant
18398	3235	0.155931	0	NatComm10	BC21	NatComm_2020	Set10	14	89	2297	Pericyte
31907	5475	3.42408	0	NatComm10	BC21	NatComm_2020	Set10	11	497	4854	Malignant
19062	3743	1.11209	0	NatComm10	BC21	NatComm_2020	Set10	11	607	4832	Malignant
22346	5268	3.04886	0	NatComm10	BC21	NatComm_2020	Set10	11	1525	4299	Malignant
88448	8625	2.64652	0.00223147	NatComm10	BC21	NatComm_2020	Set10	11	982	5141	Malignant
54979	6627	3.55992	0.00179976	NatComm10	BC21	NatComm_2020	Set10	11	245	4401	Macrophage
21037	4063	3.84543	0.00470677	NatComm10	BC21	NatComm_2020	Set10	14	97	2375	Pericyte
37947	5604	3.26416	0	NatComm10	BC21	NatComm_2020	Set10	11	387	4702	Malignant
53228	6029	2.97265	0	NatComm10	BC21	NatComm_2020	Set10	11	497	4560	Malignant
13424	3254	2.53666	0	NatComm10	BC21	NatComm_2020	Set10	11	208	4544	Malignant
40825	5976	7.09095	0	NatComm10	BC21	NatComm_2020	Set10	11	982	5141	Malignant
1143	682	0.776531	0.0862813	NatComm10	BC21	NatComm_2020	Set10	1	16	3561	Malignant
21107	4604	0.787365	0.00468669	NatComm10	BC21	NatComm_2020	Set10	11	785	5153	Malignant
796	522	1.47965	0	NatComm10	BC21	NatComm_2020	Set10	1	478	4044	Malignant
580	400	1.19454	0.170648	NatComm10	BC21	NatComm_2020	Set10	1	0	3350	Malignant
69063	6883	0.77192	0	NatComm10	BC21	NatComm_2020	Set10	11	298	4575	Malignant
40397	5938	3.28025	0.00489225	NatComm10	BC21	NatComm_2020	Set10	14	77	2713	Pericyte
12358	3421	5.75678	0	NatComm10	BC21	NatComm_2020	Set10	11	168	4523	Malignant
32836	5123	6.41045	0	NatComm10	BC21	NatComm_2020	Set10	11	602	4916	Malignant
79568	8467	3.40063	0.00248494	NatComm10	BC21	NatComm_2020	Set10	11	584	4983	Malignant
8265	2420	4.09954	0	NatComm10	BC21	NatComm_2020	Set10	2	0	0	Macrophage
66477	7261	4.17784	0.00148943	NatComm10	BC21	NatComm_2020	Set10	11	1264	5553	Malignant
2281	1044	9.54033	0	NatComm10	BC21	NatComm_2020	Set10	11	283	4033	Malignant
54029	6445	5.42786	0.00366872	NatComm10	BC21	NatComm_2020	Set10	11	895	5127	Malignant
47722	6159	1.54223	0	NatComm10	BC21	NatComm_2020	Set10	14	41	2404	Pericyte
7909	1899	0.616895	0.0125897	NatComm10	BC21	NatComm_2020	Set10	3	0	112	Macrophage
1698	867	1.68605	0.0581395	NatComm10	BC21	NatComm_2020	Set10	1	0	3445	Malignant
6950	2150	5.03145	0	NatComm10	BC21	NatComm_2020	Set10	9	0	222	Macrophage
22041	3582	0.1607	0	NatComm10	BC21	NatComm_2020	Set10	11	262	4566	Malignant
26972	3858	3.13862	0.00363266	NatComm10	BC21	NatComm_2020	Set10	11	283	4116	Malignant
7890	2233	0.598205	0	NatComm10	BC21	NatComm_2020	Set10	11	334	4820	Malignant
36969	5883	5.46281	0	NatComm10	BC21	NatComm_2020	Set10	11	697	5369	Malignant
1616	945	1.15995	0	NatComm10	BC21	NatComm_2020	Set10	17	1316	5481	Malignant
20481	4009	1.27422	0	NatComm10	BC21	NatComm_2020	Set10	12	183	4910	Malignant
1241	700	2.30708	0	NatComm10	BC21	NatComm_2020	Set10	1	0	3364	Malignant
2331	936	1.87075	0	NatComm10	BC21	NatComm_2020	Set10	14	0	2137	Pericyte
12047	2561	1.01676	0	NatComm10	BC21	NatComm_2020	Set10	11	276	4584	Malignant
8722	2727	6.8915	0	NatComm10	BC21	NatComm_2020	Set10	11	168	4523	Malignant
7758	1976	1.36427	0.0127502	NatComm10	BC21	NatComm_2020	Set10	11	251	4175	Malignant
4478	1713	4.49115	0.0221239	NatComm10	BC21	NatComm_2020	Set10	11	521	4354	Malignant
16290	2434	0.509925	0.0121411	NatComm10	BC21	NatComm_2020	Set10	11	251	4175	Malignant
825	538	6.12981	0	NatComm10	BC21	NatComm_2020	Set10	1	19	3998	Malignant
10742	2737	1.10877	0	NatComm10	BC21	NatComm_2020	Set10	11	241	4358	Malignant
38215	5326	4.5379	0	NatComm10	BC21	NatComm_2020	Set10	14	34	2623	Pericyte
7851	2620	3.85436	0	NatComm10	BC21	NatComm_2020	Set10	17	932	5001	Malignant
14327	3332	8.30983	0	NatComm10	BC21	NatComm_2020	Set10	11	370	4755	Malignant
594	427	0.668896	0.167224	NatComm10	BC21	NatComm_2020	Set10	1	0	3491	Malignant
25863	4021	2.93622	0	NatComm10	BC21	NatComm_2020	Set10	18	334	4820	Malignant
43573	7268	8.53919	0	NatComm10	BC21	NatComm_2020	Set10	11	586	4973	Malignant
71607	7287	3.85567	0	NatComm10	BC21	NatComm_2020	Set10	11	257	4125	Malignant
11766	2587	1.56906	0.00839067	NatComm10	BC21	NatComm_2020	Set10	11	285	4308	Malignant
16919	3139	0.809052	0	NatComm10	BC21	NatComm_2020	Set10	7	14	1686	Fibroblast
6990	1906	3.61209	0.0140548	NatComm10	BC21	NatComm_2020	Set10	11	267	4118	Malignant
1367	754	2.53073	0	NatComm10	BC21	NatComm_2020	Set10	1	93	3182	Malignant
2594	1176	2.55433	0.114373	NatComm10	BC21	NatComm_2020	Set10	1	699	5132	Malignant
29624	3538	0.109217	0	NatComm10	BC21	NatComm_2020	Set10	11	69	4309	Malignant
12745	3159	0.857967	0.0077997	NatComm10	BC21	NatComm_2020	Set10	3	0	132	Macrophage
7949	2263	0.387452	0	NatComm10	BC21	NatComm_2020	Set10	3	0	112	Macrophage
18802	3078	0.329274	0	NatComm10	BC21	NatComm_2020	Set10	11	252	4685	Malignant
906	613	1.85996	0	NatComm10	BC21	NatComm_2020	Set10	1	216	3532	Malignant
36224	5815	2.02471	0.00272138	NatComm10	BC21	NatComm_2020	Set10	11	689	5129	Malignant
3287	1245	3.58866	0	NatComm10	BC21	NatComm_2020	Set10	1	259	3725	Malignant
37193	5438	8.54489	0.00266113	NatComm10	BC21	NatComm_2020	Set10	11	963	5182	Malignant
1438	805	0.826446	0	NatComm10	BC21	NatComm_2020	Set10	1	40	3571	Malignant
773	485	2.8314	0	NatComm10	BC21	NatComm_2020	Set10	1	0	2031	Malignant
947	487	0.209864	0	NatComm10	BC21	NatComm_2020	Set10	1	0	3635	Malignant
23646	3899	1.30545	0	NatComm10	BC21	NatComm_2020	Set10	11	200	4849	Malignant
105380	9100	4.45067	0.00094015	NatComm10	BC21	NatComm_2020	Set10	14	0	2392	Pericyte
4129	1420	1.34196	0	NatComm10	BC21	NatComm_2020	Set10	11	329	4517	Malignant
26327	4600	2.96693	0.00377472	NatComm10	BC21	NatComm_2020	Set10	3	0	155	Macrophage
14907	2994	0.999272	0	NatComm10	BC21	NatComm_2020	Set10	11	319	4616	Malignant
16283	2865	2.72783	0.00607533	NatComm10	BC21	NatComm_2020	Set10	11	376	4270	Malignant
36400	5199	4.49169	0	NatComm10	BC21	NatComm_2020	Set10	14	97	2375	Pericyte
27452	3765	0.243501	0.00358089	NatComm10	BC21	NatComm_2020	Set10	11	322	4786	Malignant
9609	2087	0.54021	0	NatComm10	BC21	NatComm_2020	Set10	11	82	4230	Malignant
16113	3196	1.40198	0.0183666	NatComm10	BC21	NatComm_2020	Set10	11	381	4289	Malignant
46581	5718	0.571731	0	NatComm10	BC21	NatComm_2020	Set10	11	662	4810	Malignant
8764	2900	1.91198	0	NatComm10	BC21	NatComm_2020	Set10	3	0	0	Macrophage
553	394	2.13904	0	NatComm10	BC21	NatComm_2020	Set10	1	0	3240	Malignant
13216	2707	0.261214	0	NatComm10	BC21	NatComm_2020	Set10	11	281	4387	Malignant
11522	3093	2.37891	0	NatComm10	BC21	NatComm_2020	Set10	11	462	4791	Malignant
44982	6617	0.841758	0	NatComm10	BC21	NatComm_2020	Set10	11	586	4973	Malignant
1920	891	0.614754	0	NatComm10	BC21	NatComm_2020	Set10	17	79	4212	Malignant
45964	7179	3.35215	0.00214606	NatComm10	BC21	NatComm_2020	Set10	11	727	4753	Malignant
751	495	2.3622	0	NatComm10	BC21	NatComm_2020	Set10	1	0	3315	Malignant
1621	1043	0.607165	0	NatComm10	BC21	NatComm_2020	Set10	17	0	3445	Malignant
750	481	4.63576	0	NatComm10	BC21	NatComm_2020	Set10	1	0	4094	Malignant
1445	922	2.64049	0	NatComm10	BC21	NatComm_2020	Set10	17	0	3657	Malignant
18944	3457	4.09263	0	NatComm10	BC21	NatComm_2020	Set10	11	425	4733	Malignant
608	429	1.30293	0.162866	NatComm10	BC21	NatComm_2020	Set10	1	0	3303	Malignant
47216	7296	4.20203	0.00209578	NatComm10	BC21	NatComm_2020	Set10	11	342	4867	Macrophage
12535	3297	1.88472	0	NatComm10	BC21	NatComm_2020	Set10	11	74	4639	Malignant
13629	3270	0.482104	0	NatComm10	BC21	NatComm_2020	Set10	3	0	195	Macrophage
92355	8273	3.42487	0	NatComm10	BC21	NatComm_2020	Set10	12	568	5239	Malignant
1805	926	1.63399	0	NatComm10	BC21	NatComm_2020	Set10	17	112	3478	Malignant
8595	2576	5.50035	0	NatComm10	BC21	NatComm_2020	Set10	2	0	47	Macrophage
18409	3578	0.965793	0	NatComm10	BC21	NatComm_2020	Set10	14	59	2616	Pericyte
773	502	1.0296	0	NatComm10	BC21	NatComm_2020	Set10	1	0	3078	Malignant
2887	1203	0.0342818	0	NatComm10	BC21	NatComm_2020	Set10	19	163	4410	Malignant
27201	5134	0.64007	0	NatComm10	BC21	NatComm_2020	Set10	11	589	4994	Malignant
20337	4345	6.16264	0	NatComm10	BC21	NatComm_2020	Set10	3	0	155	Macrophage
823	514	4.89845	0	NatComm10	BC21	NatComm_2020	Set10	1	0	3118	Malignant
21470	4618	1.95207	0	NatComm10	BC21	NatComm_2020	Set10	11	376	5203	Malignant
17626	2883	1.17235	0.0111123	NatComm10	BC21	NatComm_2020	Set10	11	520	4559	Malignant
954	583	1.5528	0	NatComm10	BC21	NatComm_2020	Set10	1	41	2845	Malignant
34738	5425	5.73778	0	NatComm10	BC21	NatComm_2020	Set10	16	14	1686	Fibroblast
16537	3741	1.54452	0	NatComm10	BC21	NatComm_2020	Set10	14	97	2375	Pericyte
21491	3833	0.3461	0	NatComm10	BC21	NatComm_2020	Set10	11	241	4851	Malignant
12024	2919	1.05645	0.00825355	NatComm10	BC21	NatComm_2020	Set10	14	12	2110	Pericyte
3331	1408	5.05319	0	NatComm10	BC21	NatComm_2020	Set10	17	15	4481	Malignant
12090	2604	2.03949	0	NatComm10	BC21	NatComm_2020	Set10	11	302	4529	Malignant
26728	4878	2.85061	0	NatComm10	BC21	NatComm_2020	Set10	11	313	4893	Malignant
3332	1579	0.56213	0	NatComm10	BC21	NatComm_2020	Set10	1	468	4302	Malignant
9901	3053	0.378335	0	NatComm10	BC21	NatComm_2020	Set10	11	607	4830	Malignant
3383	1364	3.18341	0	NatComm10	BC21	NatComm_2020	Set10	17	163	4410	Malignant
1561	940	1.45202	0	NatComm10	BC21	NatComm_2020	Set10	17	0	3476	Malignant
19998	4334	1.72056	0.00988826	NatComm10	BC21	NatComm_2020	Set10	11	919	5148	Malignant
1018	581	2.91262	0	NatComm10	BC21	NatComm_2020	Set10	1	0	3042	Macrophage
63074	7044	3.65005	0.00469359	NatComm10	BC21	NatComm_2020	Set10	11	434	5059	Malignant
66441	7769	3.01477	0.00594336	NatComm10	BC21	NatComm_2020	Set10	11	869	5144	Malignant
15758	3552	6.67171	0	NatComm10	BC21	NatComm_2020	Set10	14	0	2004	Pericyte
2178	1089	1.72963	0	NatComm10	BC21	NatComm_2020	Set10	1	366	3975	Malignant
21412	4272	2.03695	0	NatComm10	BC21	NatComm_2020	Set10	14	73	2691	Pericyte
1887	948	3.73488	0.0526039	NatComm10	BC21	NatComm_2020	Set10	17	25	3653	Malignant
763	505	0.390117	0	NatComm10	BC21	NatComm_2020	Set10	1	0	3429	Malignant
26686	4520	0.0333927	0	NatComm10	BC21	NatComm_2020	Set10	14	62	2484	Pericyte
29701	4546	4.16764	0.00668963	NatComm10	BC21	NatComm_2020	Set10	14	59	2616	Pericyte
13217	2790	0.655298	0	NatComm10	BC21	NatComm_2020	Set10	11	36	3739	Malignant
65421	7575	2.75854	0	NatComm10	BC21	NatComm_2020	Set10	11	647	4476	Malignant
1193	659	0.992556	0	NatComm10	BC21	NatComm_2020	Set10	1	0	3633	Malignant
1266	682	0.775795	0	NatComm10	BC21	NatComm_2020	Set10	1	0	3680	Malignant
12255	2803	0.978898	0	NatComm10	BC21	NatComm_2020	Set10	11	458	4590	Malignant
10588	2690	5.625	0	NatComm10	BC21	NatComm_2020	Set10	11	494	4513	Malignant
7387	2018	7.14668	0	NatComm10	BC21	NatComm_2020	Set10	11	37	4357	Malignant
1022	644	2.22652	0.0968054	NatComm10	BC21	NatComm_2020	Set10	1	73	3276	Malignant
43094	6273	4.7712	0	NatComm10	BC21	NatComm_2020	Set10	11	919	5148	Malignant
35557	5106	2.52264	0	NatComm10	BC21	NatComm_2020	Set10	14	48	2266	Pericyte
21009	3850	9.66469	0	NatComm10	BC21	NatComm_2020	Set10	11	974	5206	Malignant
2744	1157	7.05335	0	NatComm10	BC21	NatComm_2020	Set10	17	63	4256	Malignant
10990	2485	2.19948	0	NatComm10	BC21	NatComm_2020	Set10	11	245	4401	Malignant
23280	5110	2.52853	0.0042425	NatComm10	BC21	NatComm_2020	Set10	11	501	5057	Malignant
1560	842	4.38322	0	NatComm10	BC21	NatComm_2020	Set10	17	112	3478	Malignant
14231	2608	0.460291	0.00687002	NatComm10	BC21	NatComm_2020	Set10	11	283	4116	Malignant
561	406	0.704225	0	NatComm10	BC21	NatComm_2020	Set10	1	126	4307	Malignant
14919	2262	0.567552	0	NatComm10	BC21	NatComm_2020	Set10	11	82	4230	Malignant
33620	5905	4.01716	0	NatComm10	BC21	NatComm_2020	Set10	11	351	4809	Malignant
1875	1048	0.733368	0.0523834	NatComm10	BC21	NatComm_2020	Set10	1	0	3680	Malignant
39450	5635	2.14364	0.00249551	NatComm10	BC21	NatComm_2020	Set10	11	1301	5124	Malignant
12606	2853	4.09412	0	NatComm10	BC21	NatComm_2020	Set10	11	485	4499	Malignant
4484	1581	6.91325	0	NatComm10	BC21	NatComm_2020	Set10	11	727	4753	Malignant
34061	4150	0.328701	0	NatComm10	BC21	NatComm_2020	Set10	11	283	4116	Malignant
16563	3717	4.08984	0	NatComm10	BC21	NatComm_2020	Set10	3	0	155	Macrophage
33316	5664	4.37457	0	NatComm10	BC21	NatComm_2020	Set10	12	909	5153	Malignant
68160	6678	0.79189	0	NatComm10	BC21	NatComm_2020	Set10	11	727	4913	Malignant
6536	2199	7.21556	0.0151906	NatComm10	BC21	NatComm_2020	Set10	3	48	165	Macrophage
15786	4021	7.4515	0	NatComm10	BC21	NatComm_2020	Set10	3	0	155	Macrophage
17260	3787	6.54912	0	NatComm10	BC21	NatComm_2020	Set10	11	614	4904	Malignant
10597	3000	1.44347	0.00931272	NatComm10	BC21	NatComm_2020	Set10	11	35	4773	Malignant
27461	5211	6.00194	0	NatComm10	BC21	NatComm_2020	Set10	11	982	5141	Malignant
37345	5544	2.88052	0.00264753	NatComm10	BC21	NatComm_2020	Set10	11	637	4806	Malignant
658	470	4.64768	0	NatComm10	BC21	NatComm_2020	Set10	1	36	3766	Malignant
23329	3925	3.2575	0	NatComm10	BC21	NatComm_2020	Set10	14	59	2616	Pericyte
18837	3825	8.5624	0	NatComm10	BC21	NatComm_2020	Set10	14	22	2469	Pericyte
32045	5062	3.2278	0.00926641	NatComm10	BC21	NatComm_2020	Set10	14	53	2423	Pericyte
21445	4481	8.35495	0.00926269	NatComm10	BC21	NatComm_2020	Set10	20	0	47	Macrophage
772	505	1.287	0	NatComm10	BC21	NatComm_2020	Set10	1	62	3592	Malignant
75790	7621	5.57374	0.00260821	NatComm10	BC21	NatComm_2020	Set10	11	974	5206	Malignant
22476	4422	2.851	0.00877231	NatComm10	BC21	NatComm_2020	Set10	11	68	4728	Malignant
25606	4365	1.0888	0.003861	NatComm10	BC21	NatComm_2020	Set10	11	287	4832	Malignant
3728	1295	2.56546	0	NatComm10	BC21	NatComm_2020	Set10	17	181	4202	Malignant
20111	3824	3.12593	0	NatComm10	BC21	NatComm_2020	Set10	14	59	2616	Pericyte
16064	3227	0.96663	0.00615688	NatComm10	BC21	NatComm_2020	Set10	11	49	4346	Malignant
12152	2886	3.82865	0	NatComm10	BC21	NatComm_2020	Set10	11	704	4658	Malignant
40315	5841	1.14766	0	NatComm10	BC21	NatComm_2020	Set10	11	541	4670	Malignant
620	423	4.10095	0	NatComm10	BC21	NatComm_2020	Set10	1	0	3445	Malignant
35964	4643	1.45635	0.00548531	NatComm10	BC21	NatComm_2020	Set10	11	210	4860	Malignant
23648	3527	0.82703	0	NatComm10	BC21	NatComm_2020	Set10	11	302	4529	Malignant
770	522	3.3462	0	NatComm10	BC21	NatComm_2020	Set10	1	19	3998	Malignant
22743	4053	9.70541	0	NatComm10	BC21	NatComm_2020	Set10	11	963	5182	Malignant
49053	6106	5.15042	0	NatComm10	BC21	NatComm_2020	Set10	14	60	2569	Pericyte
17761	4453	2.27626	0	NatComm10	BC21	NatComm_2020	Set10	11	855	5662	Malignant
15133	3898	4.38954	0	NatComm10	BC21	NatComm_2020	Set10	3	0	47	Macrophage
18563	3770	2.53246	0	NatComm10	BC21	NatComm_2020	Set10	14	53	2423	Pericyte
36773	5150	6.05405	0	NatComm10	BC21	NatComm_2020	Set10	3	0	47	Macrophage
5847	2119	7.55005	0	NatComm10	BC21	NatComm_2020	Set10	3	0	155	Macrophage
17726	3604	2.18245	0	NatComm10	BC21	NatComm_2020	Set10	3	0	0	Macrophage
4846	1749	9.02409	0	NatComm10	BC21	NatComm_2020	Set10	11	841	5315	Malignant
11095	2524	0.973882	0.00885347	NatComm10	BC21	NatComm_2020	Set10	11	607	4832	Malignant
1212	822	1.85634	0	NatComm10	BC21	NatComm_2020	Set10	17	0	3464	Malignant
3161	1232	2.39651	0	NatComm10	BC21	NatComm_2020	Set10	11	422	4096	Malignant
23402	4242	6.27458	0	NatComm10	BC21	NatComm_2020	Set10	14	22	2469	Pericyte
24202	4891	2.32634	0	NatComm10	BC21	NatComm_2020	Set10	11	909	5153	Malignant
8440	2733	6.6651	0	NatComm10	BC21	NatComm_2020	Set10	11	82	4230	Malignant
13958	3256	1.7929	0.00705866	NatComm10	BC21	NatComm_2020	Set10	11	475	5406	Malignant
5791	2026	0.408302	0	NatComm10	BC21	NatComm_2020	Set10	11	534	4632	Malignant
20744	4354	8.22467	0	NatComm10	BC21	NatComm_2020	Set10	11	727	5330	Malignant
12377	2766	4.77595	0.00797321	NatComm10	BC21	NatComm_2020	Set10	11	485	4499	Malignant
1999	1006	0.940129	0.0494805	NatComm10	BC21	NatComm_2020	Set10	1	53	3446	Malignant
13396	3229	1.35909	0	NatComm10	BC21	NatComm_2020	Set10	11	340	4737	Malignant
25025	4738	3.70458	0.00394945	NatComm10	BC21	NatComm_2020	Set10	11	434	5059	Malignant
1178	684	0.670017	0.0837521	NatComm10	BC21	NatComm_2020	Set10	1	0	3329	Malignant
675	486	2.90698	0	NatComm10	BC21	NatComm_2020	Set10	1	53	3446	Malignant
19664	3746	2.25744	0	NatComm10	BC21	NatComm_2020	Set10	11	480	4415	Malignant
7890	2313	2.66501	0.0124533	NatComm10	BC21	NatComm_2020	Set10	11	449	4471	Malignant
13089	2730	1.13278	0.00750188	NatComm10	BC21	NatComm_2020	Set10	11	232	4571	Malignant
17186	3615	0.732918	0	NatComm10	BC21	NatComm_2020	Set10	14	62	2484	Pericyte
7238	2038	4.14	0.0136184	NatComm10	BC21	NatComm_2020	Set10	11	81	3805	Malignant
26674	3665	1.24386	0	NatComm10	BC21	NatComm_2020	Set10	11	248	4669	Malignant
600	448	1.79153	0	NatComm10	BC21	NatComm_2020	Set10	1	0	3635	Malignant
18897	3363	0.937354	0	NatComm10	BC21	NatComm_2020	Set10	11	311	4610	Malignant
735	473	4.93992	0	NatComm10	BC21	NatComm_2020	Set10	1	0	3303	Malignant
16284	3121	1.62113	0	NatComm10	BC21	NatComm_2020	Set10	11	462	4791	Malignant
1239	699	3.751	0	NatComm10	BC21	NatComm_2020	Set10	1	41	2845	Malignant
42503	5892	7.49919	0	NatComm10	BC21	NatComm_2020	Set10	11	1277	5464	Malignant
5702	1746	0.937012	0	NatComm10	BC21	NatComm_2020	Set10	11	390	4835	Malignant
41839	6186	2.6365	0	NatComm10	BC21	NatComm_2020	Set10	11	982	5141	Malignant
12371	3025	6.76414	0	NatComm10	BC21	NatComm_2020	Set10	3	0	0	Macrophage
13704	3207	5.31139	0	NatComm10	BC21	NatComm_2020	Set10	11	702	5175	Malignant
1702	912	3.19582	0	NatComm10	BC21	NatComm_2020	Set10	17	220	3796	Malignant
807	546	1.4652	0	NatComm10	BC21	NatComm_2020	Set10	1	39	4004	Malignant
30335	5068	5.88197	0	NatComm10	BC21	NatComm_2020	Set10	11	654	4923	Malignant
646	435	2.28659	0	NatComm10	BC21	NatComm_2020	Set10	1	0	3348	Malignant
17657	3547	0.675148	0	NatComm10	BC21	NatComm_2020	Set10	11	244	4556	Malignant
33163	5940	0.888465	0	NatComm10	BC21	NatComm_2020	Set10	11	995	4875	Malignant
28552	4941	6.06144	0.00345578	NatComm10	BC21	NatComm_2020	Set10	11	534	4632	Malignant
30140	4120	0.747584	0	NatComm10	BC21	NatComm_2020	Set10	11	245	4401	Malignant
2123	1024	1.95713	0	NatComm10	BC21	NatComm_2020	Set10	1	140	4306	Malignant
1609	814	4.96933	0.0613497	NatComm10	BC21	NatComm_2020	Set10	1	134	3878	Malignant
708	519	1.39276	0	NatComm10	BC21	NatComm_2020	Set10	1	0	3931	Malignant
16204	3794	3.20885	0	NatComm10	BC21	NatComm_2020	Set10	11	568	5239	Malignant
1569	891	0.376648	0	NatComm10	BC21	NatComm_2020	Set10	17	149	4161	Malignant
76250	8354	5.45285	0.00129552	NatComm10	BC21	NatComm_2020	Set10	11	704	4658	Malignant
18563	3446	2.27855	0	NatComm10	BC21	NatComm_2020	Set10	14	34	2623	Pericyte
6569	1871	4.07552	0.0449506	NatComm10	BC21	NatComm_2020	Set10	11	227	4309	Malignant
46059	5626	3.82132	0.0021384	NatComm10	BC21	NatComm_2020	Set10	11	210	4860	Malignant
9195	2723	2.59768	0	NatComm10	BC21	NatComm_2020	Set10	11	604	5278	Malignant
36664	5202	0.914552	0	NatComm10	BC21	NatComm_2020	Set10	11	576	4196	Malignant
6671	2603	3.2434	0	NatComm10	BC21	NatComm_2020	Set10	17	298	4629	Malignant
41426	6050	6.35734	0	NatComm10	BC21	NatComm_2020	Set10	15	868	5012	Malignant
1426	861	1.23626	0.137363	NatComm10	BC21	NatComm_2020	Set10	17	0	3430	Malignant
9089	2338	2.60651	0.0109517	NatComm10	BC21	NatComm_2020	Set10	9	0	516	Macrophage
1261	681	2.64591	0	NatComm10	BC21	NatComm_2020	Set10	17	86	4234	Malignant
30978	5191	3.95174	0	NatComm10	BC21	NatComm_2020	Set10	14	0	2004	Pericyte
14909	3414	0.403119	0	NatComm10	BC21	NatComm_2020	Set10	11	132	4944	Malignant
1173	589	7.67285	0.084317	NatComm10	BC21	NatComm_2020	Set10	1	0	3350	Malignant
31227	5051	3.06403	0	NatComm10	BC21	NatComm_2020	Set10	11	607	4548	Malignant
1700	839	1.62225	0	NatComm10	BC21	NatComm_2020	Set10	17	0	3217	Malignant
51469	6617	3.67145	0.00383642	NatComm10	BC21	NatComm_2020	Set10	11	584	4983	Malignant
10121	2517	7.12682	0	NatComm10	BC21	NatComm_2020	Set10	11	584	4533	Malignant
18689	4425	4.93449	0	NatComm10	BC21	NatComm_2020	Set10	11	409	4862	Malignant
26422	5198	7.37452	0	NatComm10	BC21	NatComm_2020	Set10	3	0	51	Macrophage
641	405	6.04651	0	NatComm10	BC21	NatComm_2020	Set10	1	0	3088	Macrophage
15233	3639	3.3729	0.00648635	NatComm10	BC21	NatComm_2020	Set10	11	702	5175	Malignant
4376	1501	6.2879	0	NatComm10	BC21	NatComm_2020	Set10	11	69	4309	Malignant
26907	4332	3.23799	0	NatComm10	BC21	NatComm_2020	Set10	11	213	4552	Malignant
1335	832	0	0	NatComm10	BC21	NatComm_2020	Set10	17	0	3433	Malignant
929	560	4.38034	0	NatComm10	BC21	NatComm_2020	Set10	1	46	3390	Malignant
6568	2499	9.67302	0	NatComm10	BC21	NatComm_2020	Set10	3	0	155	Macrophage
9590	2482	1.1811	0.0103605	NatComm10	BC21	NatComm_2020	Set10	3	0	137	Macrophage
8726	2655	6.03106	0	NatComm10	BC21	NatComm_2020	Set10	11	1277	5464	Malignant
21784	4253	9.69683	0.00452489	NatComm10	BC21	NatComm_2020	Set10	11	584	4983	Malignant
13127	2802	1.24812	0	NatComm10	BC21	NatComm_2020	Set10	11	364	5010	Malignant
17199	4012	7.89489	0	NatComm10	BC21	NatComm_2020	Set10	14	77	2713	Pericyte
9518	2483	9.95527	0	NatComm10	BC21	NatComm_2020	Set10	11	702	5175	Malignant
6319	1842	1.13213	0	NatComm10	BC21	NatComm_2020	Set10	11	120	4617	Malignant
2516	1224	6.6512	0	NatComm10	BC21	NatComm_2020	Set10	1	1282	5534	Malignant
15128	3506	1.00476	0	NatComm10	BC21	NatComm_2020	Set10	11	298	4575	Malignant
19392	4464	9.44061	0.0102171	NatComm10	BC21	NatComm_2020	Set10	11	982	5141	Malignant
10051	2938	5.10584	0.00980008	NatComm10	BC21	NatComm_2020	Set10	11	390	4748	Malignant
6634	2041	1.11243	0	NatComm10	BC21	NatComm_2020	Set10	11	134	3878	Malignant
1009	634	2.55152	0	NatComm10	BC21	NatComm_2020	Set10	17	79	4212	Malignant
23536	3901	0.748214	0	NatComm10	BC21	NatComm_2020	Set10	14	53	2423	Pericyte
5286	1582	2.68007	0	NatComm10	BC21	NatComm_2020	Set10	11	35	4418	Malignant
26786	4842	4.75188	0	NatComm10	BC21	NatComm_2020	Set10	11	572	4535	Malignant
2614	1166	1.78098	0	NatComm10	BC21	NatComm_2020	Set10	1	0	4298	Malignant
4391	1574	5.05529	0.0225683	NatComm10	BC21	NatComm_2020	Set10	9	0	222	Macrophage
10017	3085	1.38176	0.00986972	NatComm10	BC21	NatComm_2020	Set10	11	329	4755	Malignant
13131	3271	0.164683	0	NatComm10	BC21	NatComm_2020	Set10	14	0	1965	Pericyte
9491	2408	0.594927	0	NatComm10	BC21	NatComm_2020	Set10	12	486	4495	Malignant
18487	3822	3.26256	0.0106969	NatComm10	BC21	NatComm_2020	Set10	14	22	2469	Pericyte
2194	1041	0.359874	0	NatComm10	BC21	NatComm_2020	Set10	1	132	4944	Malignant
985	620	0.6	0	NatComm10	BC21	NatComm_2020	Set10	1	192	3441	Malignant
22664	4109	2.5538	0	NatComm10	BC21	NatComm_2020	Set10	14	48	2266	Pericyte
15192	3291	1.01417	0.00650111	NatComm10	BC21	NatComm_2020	Set10	11	423	4591	Malignant
1689	924	4.13753	0	NatComm10	BC21	NatComm_2020	Set10	17	399	3877	Malignant
23029	4251	5.56008	0	NatComm10	BC21	NatComm_2020	Set10	11	708	4898	Malignant
32861	5062	2.49307	0.00301459	NatComm10	BC21	NatComm_2020	Set10	14	41	2404	Pericyte
17802	3303	1.67709	0	NatComm10	BC21	NatComm_2020	Set10	11	439	4667	Malignant
20368	3929	1.40124	0	NatComm10	BC21	NatComm_2020	Set10	11	534	4632	Malignant
12360	2694	4.6336	0	NatComm10	BC21	NatComm_2020	Set10	11	280	4734	Malignant
32544	5007	2.4909	0.00303398	NatComm10	BC21	NatComm_2020	Set10	11	369	5116	Malignant
4484	1673	4.97347	0	NatComm10	BC21	NatComm_2020	Set10	7	0	2387	Fibroblast
15938	3070	0.704704	0	NatComm10	BC21	NatComm_2020	Set10	11	372	4678	Malignant
23589	3854	1.59411	0.00832432	NatComm10	BC21	NatComm_2020	Set10	11	517	4900	Malignant
14913	3405	0.365837	0	NatComm10	BC21	NatComm_2020	Set10	14	74	2393	Pericyte
600	407	4.93421	0.164474	NatComm10	BC21	NatComm_2020	Set10	1	0	2455	Malignant
25302	4520	3.99657	0.0039029	NatComm10	BC21	NatComm_2020	Set10	14	97	2375	Pericyte
17366	3268	0.364548	0	NatComm10	BC21	NatComm_2020	Set10	11	310	4906	Malignant
806	506	0.609013	1.21803	NatComm10	BC21	NatComm_2020	Set10	1	27	3719	Malignant
10555	2149	1.22836	0.00930579	NatComm10	BC21	NatComm_2020	Set10	11	240	4434	Malignant
13150	3210	3.69567	0.00748111	NatComm10	BC21	NatComm_2020	Set10	11	409	4862	Malignant
17224	3401	1.71688	0	NatComm10	BC21	NatComm_2020	Set10	11	280	4734	Malignant
5209	2038	1.06121	0	NatComm10	BC21	NatComm_2020	Set10	11	72	3626	Malignant
44070	5258	2.36497	0.00223744	NatComm10	BC21	NatComm_2020	Set10	11	428	4886	Malignant
12054	3382	3.40041	0	NatComm10	BC21	NatComm_2020	Set10	7	14	1686	Fibroblast
35906	6105	4.30656	0	NatComm10	BC21	NatComm_2020	Set10	11	855	5662	Malignant
22104	4299	2.22232	0.00448049	NatComm10	BC21	NatComm_2020	Set10	14	41	2404	Pericyte
6310	2801	3.773	0	NatComm10	BC21	NatComm_2020	Set10	17	356	4558	Malignant
917	576	1.1828	0	NatComm10	BC21	NatComm_2020	Set10	1	0	3303	Malignant
39692	5284	6.32268	0	NatComm10	BC21	NatComm_2020	Set10	11	734	4971	Malignant
12730	2614	9.80846	0	NatComm10	BC21	NatComm_2020	Set10	7	546	4794	Malignant
30274	5370	8.74702	0.00326381	NatComm10	BC21	NatComm_2020	Set10	11	708	4898	Malignant
10694	2851	0.819295	0	NatComm10	BC21	NatComm_2020	Set10	11	521	4795	Malignant
48094	6289	5.84062	0.00412473	NatComm10	BC21	NatComm_2020	Set10	14	107	2398	Pericyte
83209	7244	6.90489	0	NatComm10	BC21	NatComm_2020	Set10	11	200	4779	Malignant
581	414	0.681431	0.170358	NatComm10	BC21	NatComm_2020	Set10	1	25	3596	Malignant
1250	713	5.94295	0	NatComm10	BC21	NatComm_2020	Set10	1	86	4234	Malignant
36967	5561	1.42941	0	NatComm10	BC21	NatComm_2020	Set10	11	576	4575	Malignant
31600	5003	6.22368	0	NatComm10	BC21	NatComm_2020	Set10	11	471	4868	Malignant
1291	734	0.683891	0	NatComm10	BC21	NatComm_2020	Set10	1	269	4255	Malignant
27774	4993	5.59538	0	NatComm10	BC21	NatComm_2020	Set10	11	1077	5132	Malignant
773	548	0.641026	0.128205	NatComm10	BC21	NatComm_2020	Set10	1	98	3405	Malignant
14189	3307	0.15376	0	NatComm10	BC21	NatComm_2020	Set10	14	37	2251	Pericyte
18130	4444	7.70615	0	NatComm10	BC21	NatComm_2020	Set10	11	1077	5132	Malignant
18072	3650	2.10589	0	NatComm10	BC21	NatComm_2020	Set10	11	554	4899	Malignant
34863	5514	7.01039	0	NatComm10	BC21	NatComm_2020	Set10	11	612	4768	Malignant
797	495	0.987654	0	NatComm10	BC21	NatComm_2020	Set10	1	0	3315	Malignant
11950	3130	3.67489	0	NatComm10	BC21	NatComm_2020	Set10	14	34	2623	Pericyte
2837	1279	2.81739	0	NatComm10	BC21	NatComm_2020	Set10	17	220	3796	Malignant
37330	4808	0.882485	0.00263428	NatComm10	BC21	NatComm_2020	Set10	11	727	4913	Malignant
78669	8707	3.11621	0.00251206	NatComm10	BC21	NatComm_2020	Set10	11	689	5129	Malignant
17554	3755	7.19978	0	NatComm10	BC21	NatComm_2020	Set10	11	738	4847	Malignant
27673	4944	0.59657	0	NatComm10	BC21	NatComm_2020	Set10	11	367	5242	Malignant
24934	4715	1.60264	0	NatComm10	BC21	NatComm_2020	Set10	14	97	2684	Pericyte
16926	3083	0.408664	0	NatComm10	BC21	NatComm_2020	Set10	11	319	4616	Malignant
21219	3712	1.61981	0	NatComm10	BC21	NatComm_2020	Set10	11	183	4910	Malignant
16349	3068	3.10278	0	NatComm10	BC21	NatComm_2020	Set10	11	194	4564	Malignant
16290	3965	3.09053	0	NatComm10	BC21	NatComm_2020	Set10	11	787	5103	Malignant
15148	2620	0.818554	0.00649646	NatComm10	BC21	NatComm_2020	Set10	11	127	4101	Malignant
3036	1343	0.940337	0	NatComm10	BC21	NatComm_2020	Set10	1	329	4517	Malignant
4629	1317	0.128783	0.0429277	NatComm10	BC21	NatComm_2020	Set10	14	12	2110	Pericyte
4180	1469	2.63721	0	NatComm10	BC21	NatComm_2020	Set10	1	0	2455	Fibroblast
17550	3742	2.01752	0.00565131	NatComm10	BC21	NatComm_2020	Set10	14	74	2393	Pericyte
1741	917	0.851305	0.0567537	NatComm10	BC21	NatComm_2020	Set10	1	411	3932	Malignant
18232	3506	1.39392	0	NatComm10	BC21	NatComm_2020	Set10	11	345	4710	Malignant
20331	3111	0.467515	0	NatComm10	BC21	NatComm_2020	Set10	11	364	4654	Malignant
637	399	4.51011	0	NatComm10	BC21	NatComm_2020	Set10	1	0	2815	Macrophage
16767	2893	1.72475	0	NatComm10	BC21	NatComm_2020	Set10	11	127	4101	Malignant
25985	4891	2.62108	0.00379867	NatComm10	BC21	NatComm_2020	Set10	11	434	5059	Malignant
12941	3223	4.03115	0	NatComm10	BC21	NatComm_2020	Set10	11	766	5001	Malignant
1041	712	1.14068	0.095057	NatComm10	BC21	NatComm_2020	Set10	17	79	4212	Malignant
23791	5030	2.83508	0	NatComm10	BC21	NatComm_2020	Set10	14	0	2392	Pericyte
27121	4507	0.42046	0.106029	NatComm10	BC21	NatComm_2020	Set10	12	14	1686	Fibroblast
14345	3068	1.13124	0	NatComm10	BC21	NatComm_2020	Set10	3	0	132	Macrophage
17543	4067	8.63058	0	NatComm10	BC21	NatComm_2020	Set10	7	502	4647	Malignant
8708	2898	1.81777	0.0113611	NatComm10	BC21	NatComm_2020	Set10	11	347	5133	Malignant
937	585	0.315457	0.105152	NatComm10	BC21	NatComm_2020	Set10	1	25	3653	Malignant
1510	899	3.91389	0	NatComm10	BC21	NatComm_2020	Set10	17	283	4596	Malignant
10158	2669	3.66569	0	NatComm10	BC21	NatComm_2020	Set10	9	0	42	Macrophage
16456	3355	0.982669	0	NatComm10	BC21	NatComm_2020	Set10	11	355	4852	Malignant
776	486	1.2837	0.12837	NatComm10	BC21	NatComm_2020	Set10	1	0	3227	Malignant
27791	3917	1.34473	0.00354811	NatComm10	BC21	NatComm_2020	Set10	11	209	4896	Malignant
5235	2101	3.27961	0	NatComm10	BC21	NatComm_2020	Set10	11	917	5313	Malignant
1570	1057	0.374298	0	NatComm10	BC21	NatComm_2020	Set10	17	283	4596	Malignant
61104	6743	1.27974	0.00160974	NatComm10	BC21	NatComm_2020	Set10	11	369	5116	Malignant
760	506	2.08877	0.261097	NatComm10	BC21	NatComm_2020	Set10	1	0	3259	Malignant
45704	5882	3.19174	0.00430154	NatComm10	BC21	NatComm_2020	Set10	11	360	4534	Malignant
916	564	0.536481	0	NatComm10	BC21	NatComm_2020	Set10	1	0	2886	Malignant
640	427	0.927357	0	NatComm10	BC21	NatComm_2020	Set10	1	0	3430	Malignant
11946	2413	0.765621	0	NatComm10	BC21	NatComm_2020	Set10	11	160	4065	Malignant
36804	5590	8.8595	0	NatComm10	BC21	NatComm_2020	Set10	11	1199	5263	Malignant
1903	913	2.23609	0	NatComm10	BC21	NatComm_2020	Set10	17	178	4091	Malignant
2622	936	0.452489	0	NatComm10	BC21	NatComm_2020	Set10	17	271	4304	Malignant
17815	3794	0.695057	0	NatComm10	BC21	NatComm_2020	Set10	11	407	4778	Malignant
1421	802	1.74095	0	NatComm10	BC21	NatComm_2020	Set10	1	0	3633	Malignant
46372	5927	0.809527	0.00213033	NatComm10	BC21	NatComm_2020	Set10	11	210	4860	Malignant
14658	3615	8.13906	0	NatComm10	BC21	NatComm_2020	Set10	11	661	4803	Malignant
67722	7340	1.02667	0	NatComm10	BC21	NatComm_2020	Set10	11	727	5330	Malignant
600	426	2.80992	0.330579	NatComm10	BC21	NatComm_2020	Set10	1	0	3558	Malignant
17424	3516	0.645198	0.00565963	NatComm10	BC21	NatComm_2020	Set10	11	240	4434	Malignant
5593	1615	0.580271	0.017584	NatComm10	BC21	NatComm_2020	Set10	11	39	4004	Malignant
55468	6882	2.14259	0	NatComm10	BC21	NatComm_2020	Set10	11	364	5010	Malignant
3994	1788	3.57583	0.0246609	NatComm10	BC21	NatComm_2020	Set10	12	1040	5041	Malignant
52984	7062	4.43914	0.00373037	NatComm10	BC21	NatComm_2020	Set10	14	0	2392	Pericyte
12567	3046	1.16799	0	NatComm10	BC21	NatComm_2020	Set10	11	361	4854	Malignant
14932	3317	4.49453	0.00659022	NatComm10	BC21	NatComm_2020	Set10	11	614	4904	Malignant
1311	749	5.35849	0	NatComm10	BC21	NatComm_2020	Set10	1	0	3714	Malignant
9858	2632	4.27829	0	NatComm10	BC21	NatComm_2020	Set10	11	621	5404	Malignant
5494	1452	4.63279	0	NatComm10	BC21	NatComm_2020	Set10	7	163	4410	Malignant
23574	4031	3.31214	0.004182	NatComm10	BC21	NatComm_2020	Set10	11	143	4721	Malignant
34982	5479	4.20611	0	NatComm10	BC21	NatComm_2020	Set10	14	40	2130	Pericyte
17585	3520	6.57465	0	NatComm10	BC21	NatComm_2020	Set10	11	501	5057	Malignant
13331	3223	0.626059	0	NatComm10	BC21	NatComm_2020	Set10	11	738	4847	Malignant
39286	5497	2.13565	0	NatComm10	BC21	NatComm_2020	Set10	11	486	4495	Malignant
34868	5395	2.74331	0	NatComm10	BC21	NatComm_2020	Set10	14	60	2569	Pericyte
32835	3889	0.26367	0	NatComm10	BC21	NatComm_2020	Set10	11	251	4175	Malignant
14547	2883	3.40342	0	NatComm10	BC21	NatComm_2020	Set10	11	702	5175	Malignant
19816	4374	1.17875	0	NatComm10	BC21	NatComm_2020	Set10	11	586	4973	Malignant
11541	3154	0.691244	0	NatComm10	BC21	NatComm_2020	Set10	11	581	4438	Malignant
10772	2308	0.447244	0	NatComm10	BC21	NatComm_2020	Set10	11	123	4559	Malignant
848	591	1.84971	0	NatComm10	BC21	NatComm_2020	Set10	17	86	4234	Malignant
11687	3348	3.28313	0	NatComm10	BC21	NatComm_2020	Set10	11	310	4906	Malignant
21474	3603	1.57671	0	NatComm10	BC21	NatComm_2020	Set10	11	101	4401	Malignant
885	555	2.01342	0.111857	NatComm10	BC21	NatComm_2020	Set10	1	14	3017	Malignant
667	469	1.18871	0	NatComm10	BC21	NatComm_2020	Set10	1	62	3592	Malignant
2475	1193	2.48298	0	NatComm10	BC21	NatComm_2020	Set10	17	271	4304	Malignant
66861	7164	1.39886	0	NatComm10	BC21	NatComm_2020	Set10	11	649	4754	Malignant
43536	6246	7.32769	0.00226793	NatComm10	BC21	NatComm_2020	Set10	11	1277	5464	Malignant
14147	3045	2.22346	0	NatComm10	BC21	NatComm_2020	Set10	11	279	4848	Malignant
2005	959	0.245942	0	NatComm10	BC21	NatComm_2020	Set10	1	0	4094	Malignant
24670	4066	1.00457	0	NatComm10	BC21	NatComm_2020	Set10	11	885	4974	Malignant
12302	3123	2.15659	0.00804699	NatComm10	BC21	NatComm_2020	Set10	11	285	4308	Malignant
37315	5590	0.608716	0.00262378	NatComm10	BC21	NatComm_2020	Set10	11	607	4830	Malignant
15904	3627	0.917545	0.0123993	NatComm10	BC21	NatComm_2020	Set10	11	298	4575	Malignant
37389	5663	1.76882	0	NatComm10	BC21	NatComm_2020	Set10	11	409	4862	Malignant
13516	3674	3.27045	0.00728385	NatComm10	BC21	NatComm_2020	Set10	11	589	4994	Malignant
12316	3206	7.61859	0	NatComm10	BC21	NatComm_2020	Set10	11	471	4868	Malignant
5733	2106	0.56314	0	NatComm10	BC21	NatComm_2020	Set10	11	356	4558	Malignant
16744	3715	1.71732	0	NatComm10	BC21	NatComm_2020	Set10	11	175	4946	Malignant
65325	8069	4.13645	0	NatComm10	BC21	NatComm_2020	Set10	11	612	4768	Malignant
1805	946	1.69863	0	NatComm10	BC21	NatComm_2020	Set10	1	0	3375	Macrophage
16020	3221	4.3414	0.00615801	NatComm10	BC21	NatComm_2020	Set10	11	875	4857	Malignant
16723	3848	4.21961	0.00590982	NatComm10	BC21	NatComm_2020	Set10	14	74	2393	Pericyte
66562	8042	7.09421	0.00297389	NatComm10	BC21	NatComm_2020	Set10	11	1264	5553	Malignant
50104	6737	10.0265	0	NatComm10	BC21	NatComm_2020	Set10	11	982	5141	Malignant
11255	3061	1.91245	0	NatComm10	BC21	NatComm_2020	Set10	11	602	4916	Malignant
29890	3341	0.607561	0	NatComm10	BC21	NatComm_2020	Set10	11	274	4399	Malignant
6338	2076	2.08755	0.0311575	NatComm10	BC21	NatComm_2020	Set10	17	246	4572	Malignant
550	387	0.897666	0	NatComm10	BC21	NatComm_2020	Set10	1	0	3227	Malignant
10734	2280	1.82136	0.0183976	NatComm10	BC21	NatComm_2020	Set10	11	331	4348	Malignant
7672	1881	0.937701	0.0128452	NatComm10	BC21	NatComm_2020	Set10	11	280	4732	Malignant
5889	2055	0.877933	0	NatComm10	BC21	NatComm_2020	Set10	3	0	222	Macrophage
8064	2103	0.267088	0	NatComm10	BC21	NatComm_2020	Set10	11	360	4534	Malignant
17570	4221	2.56324	0	NatComm10	BC21	NatComm_2020	Set10	11	370	4755	Malignant
33743	5492	0.87668	0	NatComm10	BC21	NatComm_2020	Set10	11	486	4495	Malignant
9555	2528	0.590062	0	NatComm10	BC21	NatComm_2020	Set10	11	3162	7850	Malignant
10586	3740	6.76825	0	NatComm10	BC21	NatComm_2020	Set10	17	739	5219	Malignant
18264	3915	4.67396	0.00541594	NatComm10	BC21	NatComm_2020	Set10	11	739	5219	Malignant
51875	6609	1.57272	0.00190632	NatComm10	BC21	NatComm_2020	Set10	11	325	4418	Malignant
9565	2852	6.77336	0.0103252	NatComm10	BC21	NatComm_2020	Set10	11	402	4640	Malignant
19794	3604	0.608145	0	NatComm10	BC21	NatComm_2020	Set10	11	244	4363	Malignant
13696	2831	1.14397	0	NatComm10	BC21	NatComm_2020	Set10	11	209	4896	Malignant
38421	5969	6.21597	0.00513716	NatComm10	BC21	NatComm_2020	Set10	11	917	5313	Malignant
45050	6282	4.86039	0	NatComm10	BC21	NatComm_2020	Set10	14	107	2398	Pericyte
967	565	4.07332	0	NatComm10	BC21	NatComm_2020	Set10	1	46	3390	Malignant
15645	2911	4.10718	0	NatComm10	BC21	NatComm_2020	Set10	11	257	4655	Malignant
33016	5454	1.28882	0	NatComm10	BC21	NatComm_2020	Set10	11	434	5059	Malignant
8704	2169	6.61194	0.0112448	NatComm10	BC21	NatComm_2020	Set10	11	35	4773	Malignant
14006	3498	6.75791	0	NatComm10	BC21	NatComm_2020	Set10	3	0	51	Macrophage
1243	719	1.73639	0	NatComm10	BC21	NatComm_2020	Set10	1	229	3732	Malignant
15629	3069	0.55489	0	NatComm10	BC21	NatComm_2020	Set10	11	370	4755	Malignant
35023	4989	5.30697	0.00281239	NatComm10	BC21	NatComm_2020	Set10	11	386	5162	Malignant
17209	2910	0.295925	0	NatComm10	BC21	NatComm_2020	Set10	11	93	3928	Malignant
26745	4744	8.28527	0	NatComm10	BC21	NatComm_2020	Set10	11	931	5241	Malignant
12838	2503	2.36595	0	NatComm10	BC21	NatComm_2020	Set10	11	69	4309	Malignant
1345	793	0.513573	0	NatComm10	BC21	NatComm_2020	Set10	1	0	3433	Malignant
11216	2485	3.03855	0	NatComm10	BC21	NatComm_2020	Set10	11	278	4439	Malignant
21912	4741	0.315472	0	NatComm10	BC21	NatComm_2020	Set10	11	543	4317	Malignant
27890	4564	4.994	0	NatComm10	BC21	NatComm_2020	Set10	11	521	4732	Malignant
12274	2411	0.280764	0	NatComm10	BC21	NatComm_2020	Set10	11	351	4809	Malignant
27404	4904	2.68919	0	NatComm10	BC21	NatComm_2020	Set10	14	53	2423	Pericyte
31256	3963	0.40639	0	NatComm10	BC21	NatComm_2020	Set10	11	230	4323	Malignant
25879	4193	3.92761	0	NatComm10	BC21	NatComm_2020	Set10	11	335	4533	Malignant
16061	3181	7.0552	0	NatComm10	BC21	NatComm_2020	Set10	11	379	4559	Malignant
68726	7491	3.26701	0	NatComm10	BC21	NatComm_2020	Set10	11	727	4753	Malignant
26952	4543	1.07091	0	NatComm10	BC21	NatComm_2020	Set10	11	441	4936	Malignant
15217	3056	0.501769	0	NatComm10	BC21	NatComm_2020	Set10	11	480	4415	Malignant
22751	4507	0.793857	0	NatComm10	BC21	NatComm_2020	Set10	18	534	4990	Malignant
731	485	1.07383	0.134228	NatComm10	BC21	NatComm_2020	Set10	1	0	2502	Malignant
16950	3371	4.84919	0	NatComm10	BC21	NatComm_2020	Set10	14	97	2684	Pericyte
775	508	1.14943	0	NatComm10	BC21	NatComm_2020	Set10	1	27	3719	Malignant
12816	3082	1.11154	0	NatComm10	BC21	NatComm_2020	Set10	11	727	4561	Malignant
17833	3184	0.110345	0	NatComm10	BC21	NatComm_2020	Set10	11	355	4852	Malignant
608	417	0.969305	0.323102	NatComm10	BC21	NatComm_2020	Set10	1	0	2668	Malignant
30356	4184	0.943002	0	NatComm10	BC21	NatComm_2020	Set10	11	276	4584	Malignant
576	413	2.72109	0	NatComm10	BC21	NatComm_2020	Set10	1	0	4231	Malignant
746	483	1.72185	0	NatComm10	BC21	NatComm_2020	Set10	1	0	3433	Malignant
2814	850	1.16156	0.0703977	NatComm10	BC21	NatComm_2020	Set10	14	66	2802	Pericyte
909	543	5.46448	0	NatComm10	BC21	NatComm_2020	Set10	2	0	796	Macrophage
1634	976	0.539568	0	NatComm10	BC21	NatComm_2020	Set10	17	220	3796	Malignant
18925	3878	1.10068	0.00521648	NatComm10	BC21	NatComm_2020	Set10	11	296	4489	Malignant
4020	1763	0.0978953	0	NatComm10	BC21	NatComm_2020	Set10	11	1052	5284	Malignant
932	559	4.65608	0.10582	NatComm10	BC21	NatComm_2020	Set10	1	0	2668	Malignant
28695	4295	4.25312	0.0034522	NatComm10	BC21	NatComm_2020	Set10	14	76	2551	Pericyte
14211	2873	0.946656	0	NatComm10	BC21	NatComm_2020	Set10	11	252	4685	Malignant
23675	4183	4.59516	0.00417362	NatComm10	BC21	NatComm_2020	Set10	14	97	2375	Pericyte
28592	5255	1.74553	0.0034565	NatComm10	BC21	NatComm_2020	Set10	11	568	5239	Malignant
2588	1176	0.763942	0	NatComm10	BC21	NatComm_2020	Set10	1	355	4852	Malignant
1059	669	1.30597	0	NatComm10	BC21	NatComm_2020	Set10	1	98	3405	Macrophage
18038	3622	6.48423	0	NatComm10	BC21	NatComm_2020	Set10	14	0	2137	Pericyte
1090	732	1.80505	0	NatComm10	BC21	NatComm_2020	Set10	17	0	3825	Malignant
19819	4240	6.63792	0	NatComm10	BC21	NatComm_2020	Set10	20	0	51	Macrophage
18307	3169	1.44063	0	NatComm10	BC21	NatComm_2020	Set10	11	501	5203	Malignant
7948	1978	7.25124	0	NatComm10	BC21	NatComm_2020	Set10	11	283	4116	Malignant
1142	674	8.45557	0.0862813	NatComm10	BC21	NatComm_2020	Set10	1	41	3775	Malignant
23595	3743	0.511102	0	NatComm10	BC21	NatComm_2020	Set10	11	313	4893	Malignant
43717	5096	0.993162	0	NatComm10	BC21	NatComm_2020	Set10	11	368	4965	Malignant
24443	4068	1.84781	0.00404334	NatComm10	BC21	NatComm_2020	Set10	11	340	4737	Malignant
20899	3957	0.968992	0	NatComm10	BC21	NatComm_2020	Set10	11	281	4812	Malignant
653	473	1.51745	0	NatComm10	BC21	NatComm_2020	Set10	1	0	3044	Malignant
11767	3165	1.4445	0	NatComm10	BC21	NatComm_2020	Set10	3	0	0	Macrophage
17533	3574	0.163851	0	NatComm10	BC21	NatComm_2020	Set10	14	89	2297	Pericyte
5686	1920	7.51526	0.0174368	NatComm10	BC21	NatComm_2020	Set10	3	0	222	Macrophage
7196	2253	0.897047	0.0138007	NatComm10	BC21	NatComm_2020	Set10	3	0	132	Macrophage
28249	4008	5.82687	0	NatComm10	BC21	NatComm_2020	Set10	11	458	4590	Malignant
8939	2884	0.936949	0	NatComm10	BC21	NatComm_2020	Set10	11	0	3825	Malignant
71508	8367	4.72636	0	NatComm10	BC21	NatComm_2020	Set10	11	1013	5493	Malignant
824	554	1.19617	0	NatComm10	BC21	NatComm_2020	Set10	1	0	3031	Malignant
25247	4243	0.121511	0	NatComm10	BC21	NatComm_2020	Set10	14	12	2110	Pericyte
1158	715	1.95246	0.0848896	NatComm10	BC21	NatComm_2020	Set10	17	98	3405	Malignant
25341	4448	1.71965	0	NatComm10	BC21	NatComm_2020	Set10	11	623	4830	Malignant
20813	3219	0.373417	0	NatComm10	BC21	NatComm_2020	Set10	11	278	4439	Malignant
39709	5489	6.30854	0.00496931	NatComm10	BC21	NatComm_2020	Set10	11	716	4749	Malignant
2785	1377	6.00495	0	NatComm10	BC21	NatComm_2020	Set10	11	269	4221	Malignant
17247	3170	0.336182	0.011396	NatComm10	BC21	NatComm_2020	Set10	11	280	4732	Malignant
3028	1302	6.54664	0	NatComm10	BC21	NatComm_2020	Set10	7	325	4418	Malignant
748	515	1.31406	0	NatComm10	BC21	NatComm_2020	Set10	1	149	4161	Malignant
21062	4558	6.99958	0	NatComm10	BC21	NatComm_2020	Set10	14	107	2398	Pericyte
30758	5080	0.785165	0	NatComm10	BC21	NatComm_2020	Set10	11	534	4735	Malignant
57779	7236	4.62135	0.00514818	NatComm10	BC21	NatComm_2020	Set10	14	60	2569	Pericyte
12312	2360	0.0320436	0	NatComm10	BC21	NatComm_2020	Set10	11	334	4820	Malignant
17733	2976	2.3186	0	NatComm10	BC21	NatComm_2020	Set10	11	331	4348	Malignant
29522	5001	0.425489	0	NatComm10	BC21	NatComm_2020	Set10	14	43	2700	Pericyte
35667	5262	2.07344	0	NatComm10	BC21	NatComm_2020	Set10	11	586	4973	Malignant
17493	2707	0.320495	0	NatComm10	BC21	NatComm_2020	Set10	11	364	4654	Malignant
4505	1945	3.48608	0	NatComm10	BC21	NatComm_2020	Set10	11	356	4558	Malignant
24326	4373	7.10997	0	NatComm10	BC21	NatComm_2020	Set10	11	734	4971	Malignant
2203	1037	2.86996	0	NatComm10	BC21	NatComm_2020	Set10	1	89	3722	Malignant
33887	5817	4.3421	0.00292594	NatComm10	BC21	NatComm_2020	Set10	14	0	2004	Pericyte
11607	2347	0.629894	5.4903	NatComm10	BC21	NatComm_2020	Set10	11	263	4442	Malignant
67123	6953	6.6103	0.00147288	NatComm10	BC21	NatComm_2020	Set10	12	410	5145	Malignant
13084	2524	0.0679143	0.00754603	NatComm10	BC21	NatComm_2020	Set10	12	209	4896	Malignant
18330	3538	9.51479	0.00540921	NatComm10	BC21	NatComm_2020	Set10	11	381	4289	Malignant
9185	1995	5.57692	0.0106838	NatComm10	BC21	NatComm_2020	Set10	11	24	4091	Malignant
28577	4369	2.72822	0	NatComm10	BC21	NatComm_2020	Set10	11	462	4791	Malignant
15514	3220	5.56578	0	NatComm10	BC21	NatComm_2020	Set10	11	348	4961	Malignant
41460	5511	2.2937	0.0023843	NatComm10	BC21	NatComm_2020	Set10	11	521	4795	Malignant
22779	3673	1.01529	0	NatComm10	BC21	NatComm_2020	Set10	11	442	4702	Malignant
1756	901	0.447427	0	NatComm10	BC21	NatComm_2020	Set10	1	93	3928	Malignant
2981	1383	6.1421	0.0332005	NatComm10	BC21	NatComm_2020	Set10	17	0	3445	Malignant
17305	3200	6.46988	0.011441	NatComm10	BC21	NatComm_2020	Set10	11	278	4439	Malignant
18805	3063	0.92747	0.0052105	NatComm10	BC21	NatComm_2020	Set10	11	368	4687	Malignant
18953	4093	1.74294	0.00521839	NatComm10	BC21	NatComm_2020	Set10	11	716	4749	Malignant
8968	2591	0.373955	0	NatComm10	BC21	NatComm_2020	Set10	11	425	4779	Malignant
28607	4095	1.09943	0.00689299	NatComm10	BC21	NatComm_2020	Set10	11	515	4652	Malignant
566	387	1.56522	0	NatComm10	BC21	NatComm_2020	Set10	1	0	3282	Malignant
13675	3014	0.225143	0	NatComm10	BC21	NatComm_2020	Set10	3	0	137	Macrophage
16490	3742	4.09821	0	NatComm10	BC21	NatComm_2020	Set10	14	43	2700	Pericyte
6585	1997	2.17196	0.014979	NatComm10	BC21	NatComm_2020	Set10	11	702	5175	Malignant
16219	2712	2.20816	0	NatComm10	BC21	NatComm_2020	Set10	11	209	4896	Malignant
11791	2331	1.95069	0	NatComm10	BC21	NatComm_2020	Set10	11	229	4636	Malignant
19942	3488	2.43975	0	NatComm10	BC21	NatComm_2020	Set10	14	53	2423	Pericyte
19834	3799	1.21606	0	NatComm10	BC21	NatComm_2020	Set10	11	338	5145	Malignant
6967	1856	2.83738	0	NatComm10	BC21	NatComm_2020	Set10	11	407	4778	Malignant
10843	3055	1.67859	0	NatComm10	BC21	NatComm_2020	Set10	3	0	0	Macrophage
83405	7901	0.671697	0.00354769	NatComm10	BC21	NatComm_2020	Set10	11	325	4418	Malignant
13304	2372	2.45798	0.00740357	NatComm10	BC21	NatComm_2020	Set10	11	280	4655	Malignant
17236	4077	4.00366	0	NatComm10	BC21	NatComm_2020	Set10	11	319	5184	Malignant
17096	4020	0.488571	0	NatComm10	BC21	NatComm_2020	Set10	20	0	51	Macrophage
19303	3852	0.714541	0	NatComm10	BC21	NatComm_2020	Set10	11	209	4605	Malignant
21193	4374	0.416937	0	NatComm10	BC21	NatComm_2020	Set10	11	607	4830	Malignant
13812	3028	2.41401	0	NatComm10	BC21	NatComm_2020	Set10	11	442	4702	Malignant
7953	2246	2.60274	0	NatComm10	BC21	NatComm_2020	Set10	14	0	1965	Pericyte
13722	2502	7.43433	0.0143937	NatComm10	BC21	NatComm_2020	Set10	11	123	4559	Malignant
39886	5649	0.0396648	0	NatComm10	BC21	NatComm_2020	Set10	14	60	2569	Pericyte
23992	4668	3.20109	0.00823961	NatComm10	BC21	NatComm_2020	Set10	11	537	4718	Malignant
27417	4514	7.56151	0	NatComm10	BC21	NatComm_2020	Set10	11	521	4354	Malignant
11858	2742	4.98838	0	NatComm10	BC21	NatComm_2020	Set10	11	241	4358	Malignant
12906	2690	0.137342	0	NatComm10	BC21	NatComm_2020	Set10	11	118	3879	Malignant
1717	1004	0.343249	0	NatComm10	BC21	NatComm_2020	Set10	1	252	4582	Malignant
614	411	1.92308	0	NatComm10	BC21	NatComm_2020	Set10	1	0	3282	Macrophage
589	411	1.5025	0	NatComm10	BC21	NatComm_2020	Set10	1	0	2893	Malignant
19062	2795	0.455227	0.00517304	NatComm10	BC21	NatComm_2020	Set10	11	262	4566	Malignant
14022	3045	0.262021	0	NatComm10	BC21	NatComm_2020	Set10	14	62	2484	Pericyte
7565	1920	2.2886	0.0129299	NatComm10	BC21	NatComm_2020	Set10	11	228	4466	Malignant
20076	3867	4.30336	0	NatComm10	BC21	NatComm_2020	Set10	14	62	2484	Pericyte
33424	4905	2.0533	0.0029417	NatComm10	BC21	NatComm_2020	Set10	11	177	4833	Malignant
13074	2885	0.765421	0	NatComm10	BC21	NatComm_2020	Set10	11	276	4584	Malignant
37737	5648	1.7146	0	NatComm10	BC21	NatComm_2020	Set10	11	623	4830	Malignant
1081	682	4.18182	0	NatComm10	BC21	NatComm_2020	Set10	1	112	3478	Malignant
8660	2179	1.42759	0	NatComm10	BC21	NatComm_2020	Set10	11	775	4710	Malignant
19718	3504	1.245	0	NatComm10	BC21	NatComm_2020	Set10	11	368	4965	Malignant
20635	3654	2.15986	0.00478904	NatComm10	BC21	NatComm_2020	Set10	11	274	4272	Malignant
25085	4428	1.8657	0.00393608	NatComm10	BC21	NatComm_2020	Set10	11	252	4685	Malignant
23365	4175	2.60659	0	NatComm10	BC21	NatComm_2020	Set10	14	22	2469	Pericyte
21889	5191	4.90549	0	NatComm10	BC21	NatComm_2020	Set10	10	2914	6547	Malignant
910	548	3.58306	0	NatComm10	BC21	NatComm_2020	Set10	2	0	796	Macrophage
6840	2053	0.203488	0	NatComm10	BC21	NatComm_2020	Set10	3	0	516	Macrophage
973	643	0.711382	0.101626	NatComm10	BC21	NatComm_2020	Set10	1	117	3010	Macrophage
962	642	0.61792	0	NatComm10	BC21	NatComm_2020	Set10	1	0	3581	Malignant
14234	3390	1.0372	0	NatComm10	BC21	NatComm_2020	Set10	11	175	4946	Malignant
21449	3860	4.39586	0	NatComm10	BC21	NatComm_2020	Set10	14	60	2160	Pericyte
15956	2806	0.54618	0	NatComm10	BC21	NatComm_2020	Set10	11	428	4886	Malignant
30841	5597	4.60465	0	NatComm10	BC21	NatComm_2020	Set10	11	434	5059	Malignant
35448	4601	2.81604	0.00556529	NatComm10	BC21	NatComm_2020	Set10	11	442	4702	Malignant
4670	2116	4.89451	0	NatComm10	BC21	NatComm_2020	Set10	17	86	4234	Malignant
12577	2771	1.59562	0.0156433	NatComm10	BC21	NatComm_2020	Set10	11	120	4617	Malignant
16207	2910	3.54541	0	NatComm10	BC21	NatComm_2020	Set10	11	441	4936	Malignant
1458	812	0.539447	0	NatComm10	BC21	NatComm_2020	Set10	17	399	3877	Malignant
622	446	2.53968	0	NatComm10	BC21	NatComm_2020	Set10	1	0	3429	Malignant
21857	4495	1.58694	0	NatComm10	BC21	NatComm_2020	Set10	11	733	5052	Malignant
1633	908	2.11353	0	NatComm10	BC21	NatComm_2020	Set10	17	44	3265	Malignant
11379	3351	4.47293	0	NatComm10	BC21	NatComm_2020	Set10	5	14	1686	Fibroblast
7728	1994	6.11515	0.025533	NatComm10	BC21	NatComm_2020	Set10	11	237	4145	Malignant
680	457	0.435414	0	NatComm10	BC21	NatComm_2020	Set10	1	229	3732	Malignant
10082	2705	3.33431	0	NatComm10	BC21	NatComm_2020	Set10	11	666	4872	Malignant
1389	773	0.923952	0	NatComm10	BC21	NatComm_2020	Set10	17	41	3775	Malignant
978	696	0.5	0.1	NatComm10	BC21	NatComm_2020	Set10	1	41	3775	Malignant
20933	4642	5.99886	0.00474969	NatComm10	BC21	NatComm_2020	Set10	20	0	0	Macrophage
2197	1193	0.763016	0	NatComm10	BC21	NatComm_2020	Set10	14	76	2551	Pericyte
11174	2282	3.02442	0	NatComm10	BC21	NatComm_2020	Set10	11	89	4257	Malignant
19344	3695	5.28873	0.00511483	NatComm10	BC21	NatComm_2020	Set10	11	584	4983	Malignant
23268	3875	2.39704	0.00425007	NatComm10	BC21	NatComm_2020	Set10	11	812	5045	Malignant
51793	6831	8.90879	0.00381942	NatComm10	BC21	NatComm_2020	Set10	11	1264	5553	Malignant
1157	689	3.09278	0	NatComm10	BC21	NatComm_2020	Set10	1	0	4231	Malignant
15796	3033	2.38836	0	NatComm10	BC21	NatComm_2020	Set10	11	390	4748	Malignant
88046	8075	8.19454	0.00223864	NatComm10	BC21	NatComm_2020	Set10	11	869	5144	Malignant
11687	3132	0.696923	0.00849907	NatComm10	BC21	NatComm_2020	Set10	3	0	42	Macrophage
798	476	5.33499	0.124069	NatComm10	BC21	NatComm_2020	Set10	1	0	3633	Macrophage
37551	6822	9.09569	0	NatComm10	BC21	NatComm_2020	Set10	11	951	5095	Malignant
10157	3150	0.163982	0	NatComm10	BC21	NatComm_2020	Set10	14	48	2266	Pericyte
1011	622	1.17647	0	NatComm10	BC21	NatComm_2020	Set10	1	40	3571	Malignant
30044	4853	3.27896	0	NatComm10	BC21	NatComm_2020	Set10	11	522	4863	Malignant
17705	3248	1.17502	0	NatComm10	BC21	NatComm_2020	Set10	14	89	2297	Pericyte
20794	4216	2.66293	0	NatComm10	BC21	NatComm_2020	Set10	11	584	4983	Malignant
27154	4832	4.43457	0.00364087	NatComm10	BC21	NatComm_2020	Set10	11	739	5219	Malignant
14650	3360	0.0945563	0	NatComm10	BC21	NatComm_2020	Set10	14	12	2110	Pericyte
32733	4418	1.36653	0.00300336	NatComm10	BC21	NatComm_2020	Set10	11	281	4827	Malignant
14209	4118	8.8759	0	NatComm10	BC21	NatComm_2020	Set10	11	1141	4620	Malignant
19162	2907	0.394265	0.00512033	NatComm10	BC21	NatComm_2020	Set10	11	37	4357	Malignant
27477	4020	1.0369	0.00357551	NatComm10	BC21	NatComm_2020	Set10	11	319	4616	Malignant
923	592	1.39186	0.107066	NatComm10	BC21	NatComm_2020	Set10	1	0	3416	Macrophage
1051	610	1.12254	0.0935454	NatComm10	BC21	NatComm_2020	Set10	1	0	3616	Malignant
18740	3223	0.670719	0	NatComm10	BC21	NatComm_2020	Set10	11	145	4417	Malignant
1181	697	0.41876	0	NatComm10	BC21	NatComm_2020	Set10	2	0	429	Macrophage
11994	2738	6.68962	0	NatComm10	BC21	NatComm_2020	Set10	11	278	4439	Malignant
7386	2093	0.491956	0	NatComm10	BC21	NatComm_2020	Set10	11	642	4717	Malignant
45166	6560	8.98753	0	NatComm10	BC21	NatComm_2020	Set10	11	982	5141	Malignant
56696	5438	0.982397	0	NatComm10	BC21	NatComm_2020	Set10	11	283	4116	Malignant
14700	3835	5.08099	0	NatComm10	BC21	NatComm_2020	Set10	11	869	5144	Malignant
14907	3361	1.949	0.00660677	NatComm10	BC21	NatComm_2020	Set10	11	475	5406	Malignant
20522	3731	0.0627383	0.00482602	NatComm10	BC21	NatComm_2020	Set10	14	62	2484	Pericyte
2615	1208	1.32777	0.0379363	NatComm10	BC21	NatComm_2020	Set10	1	0	3430	Macrophage
20309	3818	5.21295	0.00973473	NatComm10	BC21	NatComm_2020	Set10	11	501	5057	Malignant
17587	2964	0.156102	0.00557507	NatComm10	BC21	NatComm_2020	Set10	11	101	4401	Malignant
39988	5163	0.586764	0	NatComm10	BC21	NatComm_2020	Set10	11	388	4652	Malignant
20264	3034	3.27218	0	NatComm10	BC21	NatComm_2020	Set10	11	63	4256	Malignant
27770	5354	2.49803	0	NatComm10	BC21	NatComm_2020	Set10	20	0	51	Macrophage
3140	1340	1.10098	0	NatComm10	BC21	NatComm_2020	Set10	11	699	5132	Malignant
1849	935	1.02041	0.0537057	NatComm10	BC21	NatComm_2020	Set10	11	269	4255	Malignant
10610	2354	4.09828	0	NatComm10	BC21	NatComm_2020	Set10	11	69	4309	Malignant
18712	2598	0.507561	0	NatComm10	BC21	NatComm_2020	Set10	11	120	4617	Malignant
18260	3941	0.269498	0	NatComm10	BC21	NatComm_2020	Set10	11	859	4970	Malignant
21246	3575	2.45345	0	NatComm10	BC21	NatComm_2020	Set10	11	386	5162	Malignant
27127	4646	2.2762	0	NatComm10	BC21	NatComm_2020	Set10	11	895	5127	Malignant
11270	3122	4.59649	0	NatComm10	BC21	NatComm_2020	Set10	11	423	4591	Malignant
32388	4833	3.1545	0	NatComm10	BC21	NatComm_2020	Set10	11	364	5010	Malignant
19391	3550	3.05998	0	NatComm10	BC21	NatComm_2020	Set10	11	584	4533	Malignant
754	466	0.524934	5.38058	NatComm10	BC21	NatComm_2020	Set10	1	0	3315	Malignant
1622	866	1.64735	0	NatComm10	BC21	NatComm_2020	Set10	1	0	3476	Malignant
29668	5197	2.74652	0	NatComm10	BC21	NatComm_2020	Set10	11	650	4813	Malignant
25752	5120	5.67515	0	NatComm10	BC21	NatComm_2020	Set10	11	936	5331	Malignant
20561	3256	0.402337	0	NatComm10	BC21	NatComm_2020	Set10	11	343	4442	Malignant
1339	849	0.293686	0.146843	NatComm10	BC21	NatComm_2020	Set10	1	350	4613	Malignant
19251	4397	2.20671	0	NatComm10	BC21	NatComm_2020	Set10	11	689	5129	Malignant
27678	4943	2.81383	0	NatComm10	BC21	NatComm_2020	Set10	14	40	2130	Pericyte
13004	2835	0.312905	0	NatComm10	BC21	NatComm_2020	Set10	3	0	0	Macrophage
17870	3947	0.133356	0	NatComm10	BC21	NatComm_2020	Set10	14	34	2623	Pericyte
8469	2191	0.220622	0	NatComm10	BC21	NatComm_2020	Set10	11	175	4946	Malignant
863	554	1.38408	0.11534	NatComm10	BC21	NatComm_2020	Set10	2	0	796	Macrophage
23978	4309	2.7066	0	NatComm10	BC21	NatComm_2020	Set10	12	721	4638	Malignant
660	438	1.95489	0	NatComm10	BC21	NatComm_2020	Set10	1	0	3240	Malignant
625	389	1.42631	0	NatComm10	BC21	NatComm_2020	Set10	1	0	3031	Macrophage
705	477	1.68776	0.281294	NatComm10	BC21	NatComm_2020	Set10	1	0	2502	Malignant
55943	6563	4.23173	0	NatComm10	BC21	NatComm_2020	Set10	14	43	2700	Pericyte
5753	2093	5.26858	0	NatComm10	BC21	NatComm_2020	Set10	11	357	4676	Malignant
5127	1749	0.867721	0	NatComm10	BC21	NatComm_2020	Set10	11	494	4513	Malignant
1620	932	2.1148	0	NatComm10	BC21	NatComm_2020	Set10	17	112	3478	Malignant
10365	2198	0.495285	0.0190494	NatComm10	BC21	NatComm_2020	Set10	11	31	4357	Malignant
22911	3116	0.570889	0	NatComm10	BC21	NatComm_2020	Set10	11	388	4652	Malignant
10660	2330	0.376423	0	NatComm10	BC21	NatComm_2020	Set10	11	213	4552	Malignant
1181	662	2.09556	0.0838223	NatComm10	BC21	NatComm_2020	Set10	1	0	2815	Macrophage
28699	5152	7.08781	0	NatComm10	BC21	NatComm_2020	Set10	8	841	5315	Malignant
16426	3491	0.60107	0.0060107	NatComm10	BC21	NatComm_2020	Set10	11	439	4667	Malignant
41621	5689	2.08215	0	NatComm10	BC21	NatComm_2020	Set10	11	501	5057	Malignant
111630	9310	4.89065	0.00176877	NatComm10	BC21	NatComm_2020	Set10	11	733	5052	Malignant
860	605	2.41935	0.115207	NatComm10	BC21	NatComm_2020	Set10	1	0	3883	Macrophage
27507	4614	1.97655	0	NatComm10	BC21	NatComm_2020	Set10	11	232	4571	Malignant
555	389	3.21429	0	NatComm10	BC21	NatComm_2020	Set10	1	0	3240	Malignant
11693	2726	4.72255	0.00843313	NatComm10	BC21	NatComm_2020	Set10	11	558	4892	Malignant
40704	5825	5.7509	0.00243167	NatComm10	BC21	NatComm_2020	Set10	11	785	5153	Malignant
28044	4828	4.34121	0	NatComm10	BC21	NatComm_2020	Set10	14	60	2569	Pericyte
14945	3844	0.765828	0	NatComm10	BC21	NatComm_2020	Set10	11	408	4369	Malignant
24898	4131	0.0437046	0	NatComm10	BC21	NatComm_2020	Set10	14	34	2623	Pericyte
996	650	2.7833	0	NatComm10	BC21	NatComm_2020	Set10	1	0	2962	Macrophage
18643	3779	2.75511	0.116562	NatComm10	BC21	NatComm_2020	Set10	11	859	4970	Malignant
59474	6800	8.79809	0.00333261	NatComm10	BC21	NatComm_2020	Set10	11	662	4810	Malignant
20928	3820	5.30655	0.00473799	NatComm10	BC21	NatComm_2020	Set10	14	22	2469	Pericyte
27370	4698	2.02907	0	NatComm10	BC21	NatComm_2020	Set10	11	244	4556	Macrophage
685	478	4.04624	0	NatComm10	BC21	NatComm_2020	Set10	1	0	3581	Malignant
9236	2605	4.02556	0	NatComm10	BC21	NatComm_2020	Set10	11	1040	5041	Malignant
7550	2119	5.41705	0	NatComm10	BC21	NatComm_2020	Set10	11	280	4732	Malignant
41391	5877	0.874788	0.00238362	NatComm10	BC21	NatComm_2020	Set10	11	534	4632	Malignant
15522	3319	1.1997	0.00634759	NatComm10	BC21	NatComm_2020	Set10	11	241	4851	Malignant
35341	5331	4.06982	0.00279712	NatComm10	BC21	NatComm_2020	Set10	14	68	2452	Pericyte
1082	680	0.365965	0	NatComm10	BC21	NatComm_2020	Set10	1	0	3433	Malignant
582	399	6.06061	0	NatComm10	BC21	NatComm_2020	Set10	1	0	3031	Malignant
33331	5380	2.8385	0.00593208	NatComm10	BC21	NatComm_2020	Set10	11	570	5212	Malignant
2304	1026	2.39419	0.0427533	NatComm10	BC21	NatComm_2020	Set10	17	253	4329	Malignant
7680	2221	1.17994	0	NatComm10	BC21	NatComm_2020	Set10	11	552	4316	Malignant
4233	1803	8.51361	0.0232612	NatComm10	BC21	NatComm_2020	Set10	17	253	4329	Malignant
32323	5289	4.33825	0	NatComm10	BC21	NatComm_2020	Set10	14	43	2700	Pericyte
1587	869	3.05868	0	NatComm10	BC21	NatComm_2020	Set10	1	0	4114	Macrophage
28066	4789	1.01794	0.00351013	NatComm10	BC21	NatComm_2020	Set10	11	368	4965	Malignant
8996	2482	2.59499	0	NatComm10	BC21	NatComm_2020	Set10	11	364	4654	Malignant
30231	4907	3.52737	0	NatComm10	BC21	NatComm_2020	Set10	14	60	2569	Pericyte
36558	4866	3.2445	0	NatComm10	BC21	NatComm_2020	Set10	14	53	2423	Pericyte
667	412	7.9646	0	NatComm10	BC21	NatComm_2020	Set10	1	0	3524	Macrophage
1297	707	0.911162	0	NatComm10	BC21	NatComm_2020	Set10	17	0	3883	Malignant
1967	907	0.801603	0	NatComm10	BC21	NatComm_2020	Set10	14	37	2251	Pericyte
14253	2542	0.598555	0	NatComm10	BC21	NatComm_2020	Set10	11	428	4886	Malignant
902	568	0.875274	0.109409	NatComm10	BC21	NatComm_2020	Set10	1	0	3118	Malignant
10185	2983	0.262902	0	NatComm10	BC21	NatComm_2020	Set10	3	0	0	Macrophage
569	402	2.59965	0.17331	NatComm10	BC21	NatComm_2020	Set10	1	0	3217	Malignant
666	444	2.21566	0	NatComm10	BC21	NatComm_2020	Set10	1	0	4094	Malignant
18294	3283	1.72099	0.00537808	NatComm10	BC21	NatComm_2020	Set10	11	361	5010	Malignant
15992	2581	0.842921	0.00615271	NatComm10	BC21	NatComm_2020	Set10	11	239	4874	Malignant
1641	914	0.661455	0	NatComm10	BC21	NatComm_2020	Set10	1	341	3911	Malignant
24488	4840	4.85539	0	NatComm10	BC21	NatComm_2020	Set10	11	361	4854	Malignant
8292	2356	3.04472	0	NatComm10	BC21	NatComm_2020	Set10	11	68	4728	Malignant
23394	4554	1.78413	0.00422779	NatComm10	BC21	NatComm_2020	Set10	11	963	5182	Malignant
671	461	3.11111	0	NatComm10	BC21	NatComm_2020	Set10	1	0	3464	Malignant
17019	3246	1.42799	0	NatComm10	BC21	NatComm_2020	Set10	11	252	4685	Malignant
56760	7849	5.85345	0	NatComm10	BC21	NatComm_2020	Set10	14	0	2392	Pericyte
15271	2873	0.269646	0	NatComm10	BC21	NatComm_2020	Set10	11	175	4946	Malignant
1708	847	0.865052	0	NatComm10	BC21	NatComm_2020	Set10	1	0	2932	Malignant
15375	3186	5.73523	0	NatComm10	BC21	NatComm_2020	Set10	11	534	4735	Malignant
7927	2115	1.78904	0	NatComm10	BC21	NatComm_2020	Set10	11	209	4605	Malignant
31424	4693	4.8932	0.00313666	NatComm10	BC21	NatComm_2020	Set10	11	520	4559	Malignant
26709	4343	4.98461	0.00741757	NatComm10	BC21	NatComm_2020	Set10	14	41	2404	Pericyte
147933	9823	8.17265	0	NatComm10	BC21	NatComm_2020	Set10	11	1264	5553	Malignant
33657	4813	3.51379	0	NatComm10	BC21	NatComm_2020	Set10	14	59	2616	Pericyte
15930	2844	1.50506	0.0123365	NatComm10	BC21	NatComm_2020	Set10	11	82	4230	Malignant
5906	2023	0.687919	0	NatComm10	BC21	NatComm_2020	Set10	12	702	5175	Malignant
1339	681	1.98092	0	NatComm10	BC21	NatComm_2020	Set10	1	702	5175	Malignant
51848	7198	6.33371	0.00570776	NatComm10	BC21	NatComm_2020	Set10	11	689	5129	Malignant
5852	1586	0.823253	0	NatComm10	BC21	NatComm_2020	Set10	11	278	4439	Malignant
18926	3750	1.84494	0.00525624	NatComm10	BC21	NatComm_2020	Set10	3	0	0	Macrophage
2126	1092	1.06432	0	NatComm10	BC21	NatComm_2020	Set10	1	245	4401	Malignant
15087	2851	0.595121	0	NatComm10	BC21	NatComm_2020	Set10	11	49	4346	Malignant
29598	4515	8.18221	0	NatComm10	BC21	NatComm_2020	Set10	11	162	4857	Malignant
53342	6573	2.61037	0	NatComm10	BC21	NatComm_2020	Set10	14	0	2392	Pericyte
21618	3276	1.32931	0	NatComm10	BC21	NatComm_2020	Set10	11	244	4556	Malignant
27297	4988	1.54136	0.00361821	NatComm10	BC21	NatComm_2020	Set10	11	787	5103	Malignant
815	544	2.77443	0.241255	NatComm10	BC21	NatComm_2020	Set10	1	0	3416	Malignant
1033	594	2.57634	0.0954198	NatComm10	BC21	NatComm_2020	Set10	1	140	4306	Malignant
31932	4719	2.93656	0	NatComm10	BC21	NatComm_2020	Set10	11	386	5162	Malignant
34859	4746	5.51691	0.00283938	NatComm10	BC21	NatComm_2020	Set10	14	53	2423	Pericyte
43983	6120	0.786625	0	NatComm10	BC21	NatComm_2020	Set10	11	658	5078	Malignant
78615	7482	6.86722	0	NatComm10	BC21	NatComm_2020	Set10	11	570	5212	Malignant
34717	4963	6.08651	0.00284018	NatComm10	BC21	NatComm_2020	Set10	11	244	4556	Malignant
1109	779	3.0837	0	NatComm10	BC21	NatComm_2020	Set10	1	1520	6078	Malignant
34033	4572	3.12291	0	NatComm10	BC21	NatComm_2020	Set10	11	177	4833	Malignant
95385	7912	6.02267	0	NatComm10	BC21	NatComm_2020	Set10	11	812	5045	Malignant
80808	7867	7.92746	0	NatComm10	BC21	NatComm_2020	Set10	11	766	5001	Malignant
50834	5523	1.19268	0.00385981	NatComm10	BC21	NatComm_2020	Set10	11	462	4791	Malignant
2432	1263	0.927793	0.0403388	NatComm10	BC21	NatComm_2020	Set10	17	253	4329	Malignant
24258	3716	1.52737	0	NatComm10	BC21	NatComm_2020	Set10	11	442	4702	Malignant
23871	3991	0.0620604	0	NatComm10	BC21	NatComm_2020	Set10	11	493	5112	Malignant
15028	2670	7.58612	0	NatComm10	BC21	NatComm_2020	Set10	11	546	4794	Malignant
18542	4103	2.1198	0	NatComm10	BC21	NatComm_2020	Set10	14	41	2404	Pericyte
14141	2838	0.119668	0	NatComm10	BC21	NatComm_2020	Set10	3	0	112	Macrophage
32977	5507	7.43782	0	NatComm10	BC21	NatComm_2020	Set10	11	1277	5464	Malignant
4709	1613	6.71579	0	NatComm10	BC21	NatComm_2020	Set10	11	217	4280	Malignant
17340	3398	5.40848	0	NatComm10	BC21	NatComm_2020	Set10	11	497	4854	Malignant
15139	3541	3.78052	0.0196902	NatComm10	BC21	NatComm_2020	Set10	3	0	47	Macrophage
824	514	6.49038	0	NatComm10	BC21	NatComm_2020	Set10	1	0	3657	Malignant
18383	3287	1.49566	0.0107216	NatComm10	BC21	NatComm_2020	Set10	11	278	4439	Malignant
94318	7752	5.18786	0	NatComm10	BC21	NatComm_2020	Set10	11	1640	5100	Malignant
1126	760	1.92644	0	NatComm10	BC21	NatComm_2020	Set10	1	176	3928	Macrophage
1090	734	2.71248	0.180832	NatComm10	BC21	NatComm_2020	Set10	1	0	3883	Malignant
30968	5854	3.81096	0.0031998	NatComm10	BC21	NatComm_2020	Set10	12	1013	5493	Malignant
17015	4104	1.01526	0	NatComm10	BC21	NatComm_2020	Set10	11	951	5095	Malignant
9865	2668	2.63395	0	NatComm10	BC21	NatComm_2020	Set10	11	666	4872	Malignant
9969	2814	0.37826	0.00995421	NatComm10	BC21	NatComm_2020	Set10	3	0	195	Macrophage
27219	4868	4.39166	0	NatComm10	BC21	NatComm_2020	Set10	11	963	5182	Malignant
10268	2871	6.38873	0	NatComm10	BC21	NatComm_2020	Set10	14	37	2251	Pericyte
2005	1100	3.87635	0	NatComm10	BC21	NatComm_2020	Set10	13	43	2520	Malignant
92639	9177	3.18194	0	NatComm10	BC21	NatComm_2020	Set10	11	1277	5464	Malignant
28777	4433	6.91643	0	NatComm10	BC21	NatComm_2020	Set10	11	348	4961	Malignant
19449	3219	1.49707	0.0101153	NatComm10	BC21	NatComm_2020	Set10	11	175	4946	Malignant
1122	806	1.74825	0	NatComm10	BC21	NatComm_2020	Set10	17	221	3784	Malignant
7289	2101	5.99053	0	NatComm10	BC21	NatComm_2020	Set10	11	390	4835	Malignant
30156	4896	5.18056	0.00328299	NatComm10	BC21	NatComm_2020	Set10	14	41	2404	Pericyte
561	395	1.05448	0	NatComm10	BC21	NatComm_2020	Set10	1	0	3524	Malignant
19773	3834	2.05691	0.00998502	NatComm10	BC21	NatComm_2020	Set10	11	407	4778	Malignant
1286	780	4.05819	0.0765697	NatComm10	BC21	NatComm_2020	Set10	1	374	4430	Malignant
22057	5209	8.85237	0	NatComm10	BC21	NatComm_2020	Set10	11	1013	5493	Malignant
17382	3275	0.420264	0	NatComm10	BC21	NatComm_2020	Set10	11	280	4732	Malignant
14302	3385	6.3354	0	NatComm10	BC21	NatComm_2020	Set10	11	520	4559	Malignant
10416	2626	1.95816	0	NatComm10	BC21	NatComm_2020	Set10	3	0	516	Macrophage
18289	3237	1.17356	0	NatComm10	BC21	NatComm_2020	Set10	11	311	4259	Malignant
15792	4041	1.19805	0.00623986	NatComm10	BC21	NatComm_2020	Set10	11	1077	5132	Malignant
14643	3438	0.276169	0.00673582	NatComm10	BC21	NatComm_2020	Set10	11	183	4910	Malignant
33134	4648	3.79901	0	NatComm10	BC21	NatComm_2020	Set10	11	570	4802	Malignant
35636	5197	7.62937	0.00277331	NatComm10	BC21	NatComm_2020	Set10	11	602	4916	Malignant
1972	1010	5.54715	0.0504286	NatComm10	BC21	NatComm_2020	Set10	9	0	222	Macrophage
22792	3584	5.51569	0.00432264	NatComm10	BC21	NatComm_2020	Set10	11	812	5045	Malignant
39332	5847	1.67875	0.00250935	NatComm10	BC21	NatComm_2020	Set10	11	296	4489	Malignant
32858	4712	0.228297	0	NatComm10	BC21	NatComm_2020	Set10	11	360	4534	Malignant
8131	2233	1.8272	0	NatComm10	BC21	NatComm_2020	Set10	11	241	4851	Malignant
18901	3267	0.335694	0	NatComm10	BC21	NatComm_2020	Set10	14	12	2110	Pericyte
17901	4548	1.66298	0	NatComm10	BC21	NatComm_2020	Set10	11	874	5212	Malignant
6651	1701	5.27019	0	NatComm10	BC21	NatComm_2020	Set10	11	160	4065	Malignant
9440	2654	1.16904	0	NatComm10	BC21	NatComm_2020	Set10	3	0	132	Macrophage
15144	3586	3.22623	0.0130881	NatComm10	BC21	NatComm_2020	Set10	14	90	2503	Pericyte
35686	4795	1.10642	0	NatComm10	BC21	NatComm_2020	Set10	11	480	4415	Malignant
1563	835	1.82735	0	NatComm10	BC21	NatComm_2020	Set10	1	727	4753	Malignant
29108	4683	3.07588	0	NatComm10	BC21	NatComm_2020	Set10	11	822	4931	Malignant
22874	3265	0.180033	0.00428651	NatComm10	BC21	NatComm_2020	Set10	11	263	4442	Malignant
1029	603	1.54143	0.192678	NatComm10	BC21	NatComm_2020	Set10	1	0	3578	Macrophage
4172	1544	0.330111	0	NatComm10	BC21	NatComm_2020	Set10	1	334	4820	Malignant
24937	4633	0.570953	0	NatComm10	BC21	NatComm_2020	Set10	11	298	4629	Malignant
49486	6721	3.7194	0	NatComm10	BC21	NatComm_2020	Set10	11	822	5086	Malignant
6150	1859	5.93755	0	NatComm10	BC21	NatComm_2020	Set10	9	0	222	Macrophage
10638	2990	4.4583	0.018615	NatComm10	BC21	NatComm_2020	Set10	11	501	5057	Malignant
3785	1575	1.87891	0	NatComm10	BC21	NatComm_2020	Set10	11	178	4091	Malignant
16090	3658	1.37761	0	NatComm10	BC21	NatComm_2020	Set10	14	73	2691	Pericyte
20075	4006	7.9574	0.00493024	NatComm10	BC21	NatComm_2020	Set10	11	727	5330	Malignant
12568	3018	1.40146	0	NatComm10	BC21	NatComm_2020	Set10	11	312	4666	Malignant
16824	3163	0.879902	0	NatComm10	BC21	NatComm_2020	Set10	11	194	4564	Malignant
8441	1772	7.57345	0.023411	NatComm10	BC21	NatComm_2020	Set10	11	237	4145	Malignant
1874	852	4.92585	0	NatComm10	BC21	NatComm_2020	Set10	1	0	3430	Macrophage
5168	1802	2.23197	0	NatComm10	BC21	NatComm_2020	Set10	11	576	4575	Malignant
19274	3633	8.19252	0	NatComm10	BC21	NatComm_2020	Set10	11	210	4860	Malignant
49199	5559	0.190259	0.00200272	NatComm10	BC21	NatComm_2020	Set10	11	554	4899	Malignant
8941	2790	2.27121	0	NatComm10	BC21	NatComm_2020	Set10	3	0	0	Macrophage
22815	4525	6.53589	0	NatComm10	BC21	NatComm_2020	Set10	11	1073	5364	Malignant
5847	1730	0.269406	0	NatComm10	BC21	NatComm_2020	Set10	11	1525	4299	Malignant
1426	843	2.56944	0	NatComm10	BC21	NatComm_2020	Set10	1	170	3659	Malignant
21012	4290	2.70194	0	NatComm10	BC21	NatComm_2020	Set10	11	439	4667	Malignant
26218	4992	8.47451	0	NatComm10	BC21	NatComm_2020	Set10	11	1052	5284	Malignant
5760	1654	0.154533	0	NatComm10	BC21	NatComm_2020	Set10	11	82	4230	Malignant
28280	3910	0.901308	0	NatComm10	BC21	NatComm_2020	Set10	11	123	4559	Malignant
741	464	0.929615	0	NatComm10	BC21	NatComm_2020	Set10	1	0	4231	Malignant
831	485	8.56124	0	NatComm10	BC21	NatComm_2020	Set10	1	89	3722	Malignant
35462	5931	9.55058	0.0027828	NatComm10	BC21	NatComm_2020	Set10	11	963	5182	Malignant
48580	6588	3.84004	0.00203932	NatComm10	BC21	NatComm_2020	Set10	14	107	2398	Pericyte
36312	5472	7.99771	0.00272309	NatComm10	BC21	NatComm_2020	Set10	11	1277	5464	Malignant
40603	6223	2.86888	0.00243126	NatComm10	BC21	NatComm_2020	Set10	11	727	5330	Malignant
6605	1938	0.932228	0	NatComm10	BC21	NatComm_2020	Set10	11	542	4474	Malignant
17683	3467	0.689275	0.0055142	NatComm10	BC21	NatComm_2020	Set10	11	226	4873	Malignant
5330	1940	7.18486	0	NatComm10	BC21	NatComm_2020	Set10	7	51	2655	Fibroblast
23407	4119	3.03796	0	NatComm10	BC21	NatComm_2020	Set10	11	546	4935	Malignant
38740	5673	1.82378	0	NatComm10	BC21	NatComm_2020	Set10	11	602	4916	Malignant
16549	3156	4.02449	0	NatComm10	BC21	NatComm_2020	Set10	11	360	4534	Malignant
28672	5398	6.64403	0.00346404	NatComm10	BC21	NatComm_2020	Set10	20	0	0	Macrophage
6472	2092	1.99817	0.0152532	NatComm10	BC21	NatComm_2020	Set10	17	895	5458	Malignant
1270	707	1.00775	0	NatComm10	BC21	NatComm_2020	Set10	1	901	4510	Malignant
15905	3190	0.203968	0	NatComm10	BC21	NatComm_2020	Set10	11	355	4852	Malignant
28489	5215	9.96259	0	NatComm10	BC21	NatComm_2020	Set10	11	982	5141	Malignant
1583	841	0.869025	0	NatComm10	BC21	NatComm_2020	Set10	17	0	3326	Malignant
14314	3864	3.81051	0.00691563	NatComm10	BC21	NatComm_2020	Set10	7	0	2455	Fibroblast
5131	1617	4.94706	0	NatComm10	BC21	NatComm_2020	Set10	11	874	5212	Malignant
673	483	2.79412	0.147059	NatComm10	BC21	NatComm_2020	Set10	1	0	3680	Malignant
36681	5443	4.55601	0	NatComm10	BC21	NatComm_2020	Set10	14	110	2166	Pericyte
1771	1034	6.66297	0	NatComm10	BC21	NatComm_2020	Set10	17	205	4547	Malignant
950	596	1.35276	0	NatComm10	BC21	NatComm_2020	Set10	1	0	3581	Malignant
27454	4362	3.60778	0	NatComm10	BC21	NatComm_2020	Set10	11	209	4896	Malignant
1651	1017	2.02261	0	NatComm10	BC21	NatComm_2020	Set10	17	112	3478	Malignant
30243	5420	2.89275	0.00327976	NatComm10	BC21	NatComm_2020	Set10	7	14	1686	Fibroblast
2649	1230	0.781832	0.0372301	NatComm10	BC21	NatComm_2020	Set10	1	274	4399	Malignant
43998	5298	1.47444	0	NatComm10	BC21	NatComm_2020	Set10	11	244	4556	Malignant
4592	1590	0.473424	0	NatComm10	BC21	NatComm_2020	Set10	5	242	4711	Malignant
33093	5211	1.77487	0	NatComm10	BC21	NatComm_2020	Set10	11	200	4779	Malignant
17019	2926	2.72891	0	NatComm10	BC21	NatComm_2020	Set10	11	334	4820	Malignant
1367	805	1.43988	0	NatComm10	BC21	NatComm_2020	Set10	17	399	3877	Malignant
588	406	0.840336	0.168067	NatComm10	BC21	NatComm_2020	Set10	1	0	3217	Malignant
21951	3825	2.5524	0	NatComm10	BC21	NatComm_2020	Set10	14	53	2423	Pericyte
23182	4224	3.95123	0	NatComm10	BC21	NatComm_2020	Set10	11	387	4702	Malignant
793	575	1.375	0.25	NatComm10	BC21	NatComm_2020	Set10	1	404	4024	Malignant
66280	7799	5.43655	0	NatComm10	BC21	NatComm_2020	Set10	11	1055	5510	Malignant
770	494	2.56082	0	NatComm10	BC21	NatComm_2020	Set10	1	0	3217	Malignant
36615	5527	8.12047	0.00811776	NatComm10	BC21	NatComm_2020	Set10	11	931	5241	Malignant
1218	727	2.42718	0	NatComm10	BC21	NatComm_2020	Set10	1	230	4326	Malignant
45166	6491	9.0493	0	NatComm10	BC21	NatComm_2020	Set10	11	874	5212	Malignant
690	467	5.4755	0.144092	NatComm10	BC21	NatComm_2020	Set10	1	34	2345	Malignant
21590	4728	3.85808	0.00456038	NatComm10	BC21	NatComm_2020	Set10	17	431	4653	Malignant
581	400	1.53322	0	NatComm10	BC21	NatComm_2020	Set10	1	0	3635	Malignant
11969	2630	0.486237	0	NatComm10	BC21	NatComm_2020	Set10	11	123	4559	Malignant
10195	2010	2.28941	0	NatComm10	BC21	NatComm_2020	Set10	11	516	4259	Malignant
21623	3758	5.14951	0	NatComm10	BC21	NatComm_2020	Set10	11	649	4754	Malignant
7692	1783	2.31065	0	NatComm10	BC21	NatComm_2020	Set10	11	356	4558	Malignant
7281	2212	2.91394	0	NatComm10	BC21	NatComm_2020	Set10	14	37	2251	Pericyte
20246	4820	4.82826	0.00487211	NatComm10	BC21	NatComm_2020	Set10	11	1264	5553	Malignant
30512	5094	5.91004	0	NatComm10	BC21	NatComm_2020	Set10	11	602	4916	Malignant
1720	1001	0.805524	0	NatComm10	BC21	NatComm_2020	Set10	1	366	3975	Malignant
52842	6711	8.38874	0.0018729	NatComm10	BC21	NatComm_2020	Set10	11	841	5315	Malignant
6633	2407	3.61464	0	NatComm10	BC21	NatComm_2020	Set10	5	787	5103	Malignant
10999	2562	1.01804	0	NatComm10	BC21	NatComm_2020	Set10	11	334	4648	Malignant
20836	4224	8.02595	0	NatComm10	BC21	NatComm_2020	Set10	11	695	4873	Malignant
1402	805	0.350631	0.0701262	NatComm10	BC21	NatComm_2020	Set10	17	171	4338	Malignant
35357	6296	1.87326	0	NatComm10	BC21	NatComm_2020	Set10	11	818	5600	Malignant
17823	3339	0.795712	0.00552578	NatComm10	BC21	NatComm_2020	Set10	11	244	4556	Malignant
565	400	4.66321	0	NatComm10	BC21	NatComm_2020	Set10	1	0	3430	Malignant
12558	3008	7.86206	0	NatComm10	BC21	NatComm_2020	Set10	3	0	47	Macrophage
19085	3855	7.79966	0	NatComm10	BC21	NatComm_2020	Set10	11	287	4832	Malignant
1283	732	1.92456	0	NatComm10	BC21	NatComm_2020	Set10	1	237	4145	Malignant
15213	3968	4.9402	0	NatComm10	BC21	NatComm_2020	Set10	11	607	5423	Malignant
1147	674	1.20378	0.171969	NatComm10	BC21	NatComm_2020	Set10	1	352	4056	Malignant
18704	4257	4.39037	0	NatComm10	BC21	NatComm_2020	Set10	11	919	5148	Malignant
67306	7989	8.16176	0	NatComm10	BC21	NatComm_2020	Set10	11	982	5141	Malignant
777	506	1.40306	0.127551	NatComm10	BC21	NatComm_2020	Set10	1	0	3883	Macrophage
15141	3332	3.75974	0.00655008	NatComm10	BC21	NatComm_2020	Set10	11	739	5219	Malignant
4881	1663	0.932118	0	NatComm10	BC21	NatComm_2020	Set10	11	45	4551	Malignant
33475	5857	2.84795	0	NatComm10	BC21	NatComm_2020	Set10	11	410	5145	Malignant
30620	5644	8.52548	0	NatComm10	BC21	NatComm_2020	Set10	11	920	5484	Malignant
30267	4613	7.14799	0	NatComm10	BC21	NatComm_2020	Set10	11	387	4702	Malignant
21223	3914	5.6243	0	NatComm10	BC21	NatComm_2020	Set10	11	409	4862	Malignant
11066	2974	0.0983548	0	NatComm10	BC21	NatComm_2020	Set10	14	48	2266	Pericyte
838	534	2.23793	0.117786	NatComm10	BC21	NatComm_2020	Set10	1	0	3491	Malignant
8263	2182	5.57093	0	NatComm10	BC21	NatComm_2020	Set10	9	0	137	Macrophage
15927	3398	0.353204	0	NatComm10	BC21	NatComm_2020	Set10	11	368	4965	Malignant
19727	3957	3.94413	0.0100487	NatComm10	BC21	NatComm_2020	Set10	7	14	1686	Fibroblast
76420	8156	8.45982	0.00129514	NatComm10	BC21	NatComm_2020	Set10	11	1277	5464	Malignant
727	501	1.08696	0	NatComm10	BC21	NatComm_2020	Set10	1	47	3786	Malignant
22746	3784	0.452957	0	NatComm10	BC21	NatComm_2020	Set10	11	280	4732	Malignant
2288	1050	7.27903	0	NatComm10	BC21	NatComm_2020	Set10	11	541	5172	Malignant
762	479	3.61757	0	NatComm10	BC21	NatComm_2020	Set10	1	0	3088	Malignant
24095	4155	3.73613	0	NatComm10	BC21	NatComm_2020	Set10	14	74	2393	Pericyte
41482	5756	5.97729	0	NatComm10	BC21	NatComm_2020	Set10	11	919	5252	Malignant
75981	7336	0.984403	0	NatComm10	BC21	NatComm_2020	Set10	11	584	4983	Malignant
1583	553	2.32412	0	NatComm10	BC21	NatComm_2020	Set10	1	0	2920	Macrophage
11370	1999	2.29147	0	NatComm10	BC21	NatComm_2020	Set10	11	279	4848	Malignant
14215	2592	0.951852	0.00694782	NatComm10	BC21	NatComm_2020	Set10	11	176	3797	Malignant
23093	4054	2.36348	0	NatComm10	BC21	NatComm_2020	Set10	14	89	2297	Pericyte
6862	2015	0.916118	0.0143143	NatComm10	BC21	NatComm_2020	Set10	11	516	4259	Malignant
23721	4041	1.35933	0	NatComm10	BC21	NatComm_2020	Set10	11	325	4418	Malignant
20070	4473	4.34675	0	NatComm10	BC21	NatComm_2020	Set10	14	76	2551	Pericyte
4512	1325	0.0218245	0	NatComm10	BC21	NatComm_2020	Set10	11	376	4048	Malignant
19475	3118	0.418241	0	NatComm10	BC21	NatComm_2020	Set10	11	278	4439	Malignant
1687	1045	2.79395	0	NatComm10	BC21	NatComm_2020	Set10	17	271	4304	Malignant
552	359	4.09982	0	NatComm10	BC21	NatComm_2020	Set10	1	0	3131	Macrophage
18901	4471	5.26674	0	NatComm10	BC21	NatComm_2020	Set10	11	813	4970	Malignant
24460	4378	3.80018	0	NatComm10	BC21	NatComm_2020	Set10	11	287	4832	Malignant
6664	2032	8.74907	0	NatComm10	BC21	NatComm_2020	Set10	11	220	4379	Malignant
735	483	1.20805	0	NatComm10	BC21	NatComm_2020	Set10	1	0	3578	Malignant
662	444	7.69231	0	NatComm10	BC21	NatComm_2020	Set10	1	0	3118	Malignant
18846	3637	0.292581	0	NatComm10	BC21	NatComm_2020	Set10	11	175	4946	Malignant
16654	2763	0.21244	0	NatComm10	BC21	NatComm_2020	Set10	11	69	4309	Malignant
687	476	2.41477	0	NatComm10	BC21	NatComm_2020	Set10	1	308	4593	Malignant
45792	6316	5.93999	0	NatComm10	BC21	NatComm_2020	Set10	14	43	2700	Pericyte
25213	4151	3.64057	0.0039188	NatComm10	BC21	NatComm_2020	Set10	11	602	4916	Malignant
24462	5032	3.81895	0.00404122	NatComm10	BC21	NatComm_2020	Set10	2	0	796	Macrophage
18863	3502	3.59153	0.00521268	NatComm10	BC21	NatComm_2020	Set10	11	310	4906	Malignant
1704	897	1.68605	0	NatComm10	BC21	NatComm_2020	Set10	1	0	3364	Malignant
4844	1732	1.00225	0	NatComm10	BC21	NatComm_2020	Set10	11	511	4575	Malignant
17769	3698	4.95	0	NatComm10	BC21	NatComm_2020	Set10	5	14	1686	Fibroblast
3207	828	6.20155	0.0620155	NatComm10	BC21	NatComm_2020	Set10	17	0	3088	Fibroblast
23031	3946	4.34147	0.0774493	NatComm10	BC21	NatComm_2020	Set10	14	22	2469	Pericyte
548	393	1.08108	0	NatComm10	BC21	NatComm_2020	Set10	1	0	3240	Malignant
15858	4397	6.49021	0	NatComm10	BC21	NatComm_2020	Set10	11	855	5662	Malignant
35200	5867	3.66669	0	NatComm10	BC21	NatComm_2020	Set10	11	1199	5263	Malignant
42709	6224	8.81351	0	NatComm10	BC21	NatComm_2020	Set10	11	1224	5387	Malignant
7392	2095	0.87661	0	NatComm10	BC21	NatComm_2020	Set10	11	45	4551	Malignant
1014	647	3.01556	0	NatComm10	BC21	NatComm_2020	Set10	1	0	3524	Macrophage
6265	2234	5.15415	0	NatComm10	BC21	NatComm_2020	Set10	11	974	5206	Malignant
7061	2420	1.31102	0	NatComm10	BC21	NatComm_2020	Set10	11	501	5203	Malignant
16351	3089	1.66957	0	NatComm10	BC21	NatComm_2020	Set10	11	368	4965	Malignant
2439	1084	0.444265	0	NatComm10	BC21	NatComm_2020	Set10	1	366	3975	Malignant
1395	758	0.775194	0.0704722	NatComm10	BC21	NatComm_2020	Set10	1	72	3626	Malignant
741	494	0.789474	0	NatComm10	BC21	NatComm_2020	Set10	1	0	3440	Malignant
826	535	3.0012	0.120048	NatComm10	BC21	NatComm_2020	Set10	1	25	3596	Malignant
24245	4234	4.44517	0.00410829	NatComm10	BC21	NatComm_2020	Set10	3	0	141	Macrophage
2638	1094	1.87829	0	NatComm10	BC21	NatComm_2020	Set10	17	418	4224	Malignant
4914	1536	3.65682	0	NatComm10	BC21	NatComm_2020	Set10	11	390	4835	Malignant
551	378	3.37478	0	NatComm10	BC21	NatComm_2020	Set10	1	78	3575	Malignant
839	517	1.17786	0.117786	NatComm10	BC21	NatComm_2020	Set10	1	0	2668	Macrophage
1121	842	1.49254	0.0877963	NatComm10	BC21	NatComm_2020	Set10	17	0	3680	Malignant
788	516	2.133	0.250941	NatComm10	BC21	NatComm_2020	Set10	1	0	3430	Malignant
1189	679	0.74565	0.08285	NatComm10	BC21	NatComm_2020	Set10	1	0	3303	Malignant
9577	2760	7.08139	0	NatComm10	BC21	NatComm_2020	Set10	3	0	155	Macrophage
36841	5676	9.03815	0.00268673	NatComm10	BC21	NatComm_2020	Set10	11	841	5315	Malignant
38699	5144	0.132514	0	NatComm10	BC21	NatComm_2020	Set10	11	281	4827	Malignant
36495	5128	9.16066	0.00542211	NatComm10	BC21	NatComm_2020	Set10	11	812	5045	Malignant
25027	4624	3.06612	0	NatComm10	BC21	NatComm_2020	Set10	14	0	2004	Pericyte
21161	3466	0.943615	0	NatComm10	BC21	NatComm_2020	Set10	11	368	4965	Malignant
7017	1765	6.37282	0	NatComm10	BC21	NatComm_2020	Set10	11	228	4466	Malignant
880	575	2.02247	0.449438	NatComm10	BC21	NatComm_2020	Set10	1	0	3329	Malignant
1956	891	4.23601	0	NatComm10	BC21	NatComm_2020	Set10	17	79	4212	Malignant
1732	774	0.793651	0	NatComm10	BC21	NatComm_2020	Set10	17	149	4161	Malignant
611	425	1.12721	0.966184	NatComm10	BC21	NatComm_2020	Set10	1	0	3329	Malignant
7573	2104	1.19838	0	NatComm10	BC21	NatComm_2020	Set10	11	350	4613	Malignant
6291	2145	2.421	0.0157208	NatComm10	BC21	NatComm_2020	Set10	1	699	5132	Malignant
42898	5547	4.13822	0.00229901	NatComm10	BC21	NatComm_2020	Set10	11	312	4666	Malignant
31012	5429	7.66534	0.00956175	NatComm10	BC21	NatComm_2020	Set10	11	708	4898	Malignant
2743	1303	0.579081	0	NatComm10	BC21	NatComm_2020	Set10	11	471	4868	Malignant
1797	923	1.48433	0	NatComm10	BC21	NatComm_2020	Set10	17	417	3768	Malignant
1740	940	2.39316	0	NatComm10	BC21	NatComm_2020	Set10	14	0	1946	Pericyte
117719	8510	2.3766	0.00418859	NatComm10	BC21	NatComm_2020	Set10	11	242	4711	Malignant
6173	2072	3.5868	0	NatComm10	BC21	NatComm_2020	Set10	11	281	4387	Malignant
3248	1213	0.428397	0.183599	NatComm10	BC21	NatComm_2020	Set10	14	0	2392	Pericyte
619	433	2.39234	0	NatComm10	BC21	NatComm_2020	Set10	1	0	3375	Malignant
22031	4465	3.31786	0.00450796	NatComm10	BC21	NatComm_2020	Set10	14	62	2484	Pericyte
38184	6854	2.57221	0	NatComm10	BC21	NatComm_2020	Set10	11	1284	4843	Malignant
1259	724	0.779423	0	NatComm10	BC21	NatComm_2020	Set10	1	149	4161	Malignant
85205	7900	5.85284	0	NatComm10	BC21	NatComm_2020	Set10	11	1077	5132	Malignant
20869	4303	1.14359	0.00474518	NatComm10	BC21	NatComm_2020	Set10	14	12	2110	Pericyte
11292	2701	2.9481	0	NatComm10	BC21	NatComm_2020	Set10	11	467	4585	Malignant
2684	1160	5.9106	0	NatComm10	BC21	NatComm_2020	Set10	1	627	5032	Malignant
11854	2676	3.59366	0	NatComm10	BC21	NatComm_2020	Set10	11	520	5163	Malignant
840	552	1.65289	0	NatComm10	BC21	NatComm_2020	Set10	1	0	2866	Malignant
19800	3704	1.35392	0	NatComm10	BC21	NatComm_2020	Set10	11	162	4857	Malignant
58967	7502	3.42308	0.00167224	NatComm10	BC21	NatComm_2020	Set10	11	919	5252	Malignant
12451	3322	4.1846	0	NatComm10	BC21	NatComm_2020	Set10	3	0	0	Macrophage
14498	3203	6.49537	0	NatComm10	BC21	NatComm_2020	Set10	11	595	4803	Malignant
6665	1677	2.0617	0	NatComm10	BC21	NatComm_2020	Set10	11	76	4178	Malignant
24485	4258	1.49727	0	NatComm10	BC21	NatComm_2020	Set10	11	475	5312	Malignant
16513	3941	4.92546	0.00596303	NatComm10	BC21	NatComm_2020	Set10	11	697	5369	Malignant
759	492	0.258065	0	NatComm10	BC21	NatComm_2020	Set10	1	229	3732	Malignant
9401	2490	2.53876	0	NatComm10	BC21	NatComm_2020	Set10	11	210	5026	Malignant
23528	3439	0.480388	0	NatComm10	BC21	NatComm_2020	Set10	11	426	5103	Malignant
25453	3908	0.108221	0	NatComm10	BC21	NatComm_2020	Set10	11	175	4946	Malignant
8202	2915	2.44519	0	NatComm10	BC21	NatComm_2020	Set10	14	0	2392	Pericyte
5415	1944	1.25546	0	NatComm10	BC21	NatComm_2020	Set10	11	291	4578	Malignant
9116	2663	1.45181	0	NatComm10	BC21	NatComm_2020	Set10	3	0	0	Macrophage
1025	628	0.958773	0	NatComm10	BC21	NatComm_2020	Set10	1	0	3714	Malignant
2142	869	6.56496	0.0462321	NatComm10	BC21	NatComm_2020	Set10	17	214	4055	Malignant
7177	2237	5.87583	0	NatComm10	BC21	NatComm_2020	Set10	9	0	222	Macrophage
551	387	3.01418	0.177305	NatComm10	BC21	NatComm_2020	Set10	1	0	3416	Malignant
735	487	1.1984	0	NatComm10	BC21	NatComm_2020	Set10	1	14	3017	Malignant
1087	650	2.26655	0	NatComm10	BC21	NatComm_2020	Set10	1	0	3448	Malignant
30056	5595	4.77069	0	NatComm10	BC21	NatComm_2020	Set10	11	604	5278	Malignant
20724	3307	1.30936	0	NatComm10	BC21	NatComm_2020	Set10	11	658	5078	Malignant
699	442	1.69972	0.141643	NatComm10	BC21	NatComm_2020	Set10	1	0	3227	Macrophage
11216	3379	8.57899	0	NatComm10	BC21	NatComm_2020	Set10	11	920	5484	Malignant
1455	991	0.880759	0.0677507	NatComm10	BC21	NatComm_2020	Set10	1	220	3796	Malignant
4244	1704	3.74593	0	NatComm10	BC21	NatComm_2020	Set10	1	316	3947	Malignant
920	577	2.1322	0	NatComm10	BC21	NatComm_2020	Set10	1	0	3118	Macrophage
547	396	1.25448	0.179211	NatComm10	BC21	NatComm_2020	Set10	1	0	3259	Malignant
20987	4164	5.20395	0.00472657	NatComm10	BC21	NatComm_2020	Set10	14	53	2423	Pericyte
39833	5365	3.08048	0	NatComm10	BC21	NatComm_2020	Set10	14	59	2616	Pericyte
23736	4494	5.34529	0	NatComm10	BC21	NatComm_2020	Set10	11	376	5203	Malignant
24497	4756	2.3661	0	NatComm10	BC21	NatComm_2020	Set10	3	0	47	Macrophage
7826	2600	1.23457	0	NatComm10	BC21	NatComm_2020	Set10	11	361	4854	Malignant
10273	2325	3.20902	0.0096367	NatComm10	BC21	NatComm_2020	Set10	11	546	4794	Malignant
21878	4100	9.29266	0	NatComm10	BC21	NatComm_2020	Set10	11	246	4572	Malignant
28635	4593	0.60742	0.00345125	NatComm10	BC21	NatComm_2020	Set10	11	546	4882	Malignant
594	418	1.83639	0	NatComm10	BC21	NatComm_2020	Set10	1	0	2387	Malignant
8900	2235	0.484902	0.0110205	NatComm10	BC21	NatComm_2020	Set10	11	209	4605	Malignant
10626	2770	5.77067	0	NatComm10	BC21	NatComm_2020	Set10	3	48	165	Macrophage
26981	4822	3.77663	0.00367377	NatComm10	BC21	NatComm_2020	Set10	14	60	2569	Pericyte
84758	8553	3.37064	0.00233182	NatComm10	BC21	NatComm_2020	Set10	11	727	4753	Malignant
1687	874	0.116009	0	NatComm10	BC21	NatComm_2020	Set10	1	37	4357	Malignant
37820	5668	6.57847	0	NatComm10	BC21	NatComm_2020	Set10	11	1052	5284	Malignant
18117	3345	0.571429	0	NatComm10	BC21	NatComm_2020	Set10	11	312	4666	Malignant
1069	602	1.19705	0	NatComm10	BC21	NatComm_2020	Set10	1	192	3441	Malignant
16130	4176	7.1578	0	NatComm10	BC21	NatComm_2020	Set10	3	0	0	Macrophage
736	482	0.671141	0.134228	NatComm10	BC21	NatComm_2020	Set10	1	0	3524	Malignant
1747	891	1.92525	0	NatComm10	BC21	NatComm_2020	Set10	1	0	3075	Macrophage
2595	1355	0.833333	0	NatComm10	BC21	NatComm_2020	Set10	17	0	4094	Malignant
26934	4494	2.56759	0	NatComm10	BC21	NatComm_2020	Set10	11	1052	5284	Malignant
10903	2592	5.31655	0	NatComm10	BC21	NatComm_2020	Set10	11	702	5175	Malignant
17736	2849	1.17576	0	NatComm10	BC21	NatComm_2020	Set10	11	0	3838	Malignant
10156	2741	6.81774	0.0291772	NatComm10	BC21	NatComm_2020	Set10	11	614	4557	Malignant
7727	2399	9.31789	0	NatComm10	BC21	NatComm_2020	Set10	3	0	47	Macrophage
3029	1311	8.11339	0	NatComm10	BC21	NatComm_2020	Set10	17	86	4234	Malignant
1282	731	2	0.0769231	NatComm10	BC21	NatComm_2020	Set10	1	0	3227	Macrophage
3403	1583	0.461894	0	NatComm10	BC21	NatComm_2020	Set10	17	72	3626	Malignant
32753	5116	1.01229	0.00300381	NatComm10	BC21	NatComm_2020	Set10	11	280	4732	Malignant
13471	2381	3.07279	0	NatComm10	BC21	NatComm_2020	Set10	11	278	4439	Malignant
696	446	3.56125	0.14245	NatComm10	BC21	NatComm_2020	Set10	1	0	3118	Malignant
19532	3958	1.12822	0	NatComm10	BC21	NatComm_2020	Set10	14	41	2404	Pericyte
12068	3059	6.4688	0	NatComm10	BC21	NatComm_2020	Set10	11	302	4529	Malignant
6332	1992	6.77409	0	NatComm10	BC21	NatComm_2020	Set10	11	541	5172	Malignant
12547	4135	1.1038	0	NatComm10	BC21	NatComm_2020	Set10	11	855	5662	Malignant
1555	847	3.32056	0	NatComm10	BC21	NatComm_2020	Set10	17	921	5559	Malignant
26986	3761	0.807361	0	NatComm10	BC21	NatComm_2020	Set10	11	198	4618	Malignant
884	493	2.36753	0.11274	NatComm10	BC21	NatComm_2020	Set10	1	0	2816	Macrophage
6587	2319	0.135501	0	NatComm10	BC21	NatComm_2020	Set10	14	97	2375	Pericyte
17455	3617	8.38317	0.0112829	NatComm10	BC21	NatComm_2020	Set10	11	246	4572	Malignant
15877	3206	4.98784	0	NatComm10	BC21	NatComm_2020	Set10	11	287	4832	Malignant
3836	1698	4.78383	0.025582	NatComm10	BC21	NatComm_2020	Set10	17	239	4874	Malignant
24784	4630	5.37281	0	NatComm10	BC21	NatComm_2020	Set10	14	76	2551	Pericyte
30553	4217	0.551399	0	NatComm10	BC21	NatComm_2020	Set10	11	229	4636	Malignant
23848	4745	9.15408	0.0041365	NatComm10	BC21	NatComm_2020	Set10	11	982	5141	Malignant
15465	2600	3.8077	0	NatComm10	BC21	NatComm_2020	Set10	11	37	4357	Malignant
10183	2145	3.35174	0.00968711	NatComm10	BC21	NatComm_2020	Set10	11	15	4481	Malignant
642	424	1.37825	0.153139	NatComm10	BC21	NatComm_2020	Set10	1	0	2502	Macrophage
48551	5837	2.52156	0	NatComm10	BC21	NatComm_2020	Set10	14	60	2569	Pericyte
18235	3972	6.73603	0	NatComm10	BC21	NatComm_2020	Set10	11	621	5404	Malignant
47583	5775	0.721587	0	NatComm10	BC21	NatComm_2020	Set10	11	368	4965	Malignant
29832	4441	4.8198	0	NatComm10	BC21	NatComm_2020	Set10	14	53	2423	Pericyte
4322	1376	4.82727	0	NatComm10	BC21	NatComm_2020	Set10	11	0	3472	Malignant
19515	3724	0.300586	0.0100195	NatComm10	BC21	NatComm_2020	Set10	11	296	4489	Malignant
34968	5205	1.05397	0	NatComm10	BC21	NatComm_2020	Set10	11	497	4854	Malignant
18231	3950	3.94445	0	NatComm10	BC21	NatComm_2020	Set10	11	387	4702	Malignant
566	405	2.27671	0	NatComm10	BC21	NatComm_2020	Set10	1	0	3230	Malignant
56113	6688	5.47952	0	NatComm10	BC21	NatComm_2020	Set10	11	584	4533	Malignant
16047	2908	0.300669	0	NatComm10	BC21	NatComm_2020	Set10	11	280	4734	Malignant
2027	1077	0.630762	0	NatComm10	BC21	NatComm_2020	Set10	1	0	3838	Malignant
1267	714	1.55885	0	NatComm10	BC21	NatComm_2020	Set10	1	0	3680	Malignant
26870	4789	9.43382	0	NatComm10	BC21	NatComm_2020	Set10	11	543	4435	Malignant
791	505	1.38539	2.77078	NatComm10	BC21	NatComm_2020	Set10	1	0	3853	Malignant
30508	5597	8.86479	0.00649435	NatComm10	BC21	NatComm_2020	Set10	11	1199	5263	Malignant
35520	5255	3.31004	0	NatComm10	BC21	NatComm_2020	Set10	11	974	5206	Malignant
30547	5282	6.10929	0	NatComm10	BC21	NatComm_2020	Set10	11	787	5103	Malignant
27969	4713	2.6589	0	NatComm10	BC21	NatComm_2020	Set10	11	658	5078	Malignant
1160	668	4.09906	0.0853971	NatComm10	BC21	NatComm_2020	Set10	1	0	3429	Malignant
12464	3324	6.42414	0.00796052	NatComm10	BC21	NatComm_2020	Set10	14	37	2860	Pericyte
12862	2368	0.243884	0.00762137	NatComm10	BC21	NatComm_2020	Set10	11	428	4378	Malignant
25144	3823	0.286117	0.00391942	NatComm10	BC21	NatComm_2020	Set10	11	360	4534	Malignant
8860	2699	4.73253	0	NatComm10	BC21	NatComm_2020	Set10	3	0	195	Macrophage
20039	4131	2.74426	0	NatComm10	BC21	NatComm_2020	Set10	14	40	2130	Pericyte
40814	5305	4.11212	0.00242889	NatComm10	BC21	NatComm_2020	Set10	14	62	2484	Pericyte
4006	1744	9.01436	0	NatComm10	BC21	NatComm_2020	Set10	14	0	2392	Pericyte
1313	698	0.527506	0	NatComm10	BC21	NatComm_2020	Set10	17	285	4308	Malignant
18485	3575	3.96622	0	NatComm10	BC21	NatComm_2020	Set10	11	812	5045	Malignant
8366	2152	2.43902	0.0117261	NatComm10	BC21	NatComm_2020	Set10	11	278	4439	Malignant
13797	2718	0.697211	0	NatComm10	BC21	NatComm_2020	Set10	11	351	4809	Malignant
30434	5365	1.50887	0.00323792	NatComm10	BC21	NatComm_2020	Set10	11	1097	5099	Malignant
17835	3297	2.28745	0	NatComm10	BC21	NatComm_2020	Set10	11	642	4717	Malignant
11473	3339	0.630997	0	NatComm10	BC21	NatComm_2020	Set10	14	107	2398	Pericyte
11334	2995	4.57362	0	NatComm10	BC21	NatComm_2020	Set10	11	586	4973	Malignant
23861	4777	1.12136	0	NatComm10	BC21	NatComm_2020	Set10	11	433	4639	Malignant
678	462	1.45349	0.145349	NatComm10	BC21	NatComm_2020	Set10	1	0	2886	Malignant
26152	4348	1.19895	0.00374672	NatComm10	BC21	NatComm_2020	Set10	11	572	4535	Malignant
1040	647	2.8436	0	NatComm10	BC21	NatComm_2020	Set10	1	0	2668	Macrophage
26663	4622	2.41075	0	NatComm10	BC21	NatComm_2020	Set10	11	369	5116	Malignant
12524	2438	0.321115	0	NatComm10	BC21	NatComm_2020	Set10	11	370	4755	Malignant
11165	3552	7.88842	0	NatComm10	BC21	NatComm_2020	Set10	20	0	51	Macrophage
899	556	2.08333	0.438596	NatComm10	BC21	NatComm_2020	Set10	1	89	3095	Malignant
25501	5040	3.96748	0	NatComm10	BC21	NatComm_2020	Set10	14	74	2393	Pericyte
26471	4338	1.58612	0.00373204	NatComm10	BC21	NatComm_2020	Set10	11	319	5184	Malignant
7186	2360	5.63692	0	NatComm10	BC21	NatComm_2020	Set10	3	0	47	Macrophage
85047	8416	5.3789	0.00116175	NatComm10	BC21	NatComm_2020	Set10	11	727	4913	Malignant
2346	1432	0.293255	0	NatComm10	BC21	NatComm_2020	Set10	17	0	3635	Malignant
19320	3889	2.40654	0	NatComm10	BC21	NatComm_2020	Set10	3	0	0	Macrophage
10413	2889	0.368307	0	NatComm10	BC21	NatComm_2020	Set10	11	502	4647	Malignant
12893	3403	0.481872	0.00764877	NatComm10	BC21	NatComm_2020	Set10	11	364	5010	Malignant
21076	3894	0.890983	0	NatComm10	BC21	NatComm_2020	Set10	11	127	4101	Malignant
1713	762	6.21047	0	NatComm10	BC21	NatComm_2020	Set10	17	0	2455	Malignant
15760	3153	0.293658	0.00624805	NatComm10	BC21	NatComm_2020	Set10	11	210	4860	Malignant
771	508	1.28205	0.512821	NatComm10	BC21	NatComm_2020	Set10	1	190	4107	Malignant
15387	3375	0.134814	0	NatComm10	BC21	NatComm_2020	Set10	11	322	4786	Malignant
11295	2676	5.75784	0	NatComm10	BC21	NatComm_2020	Set10	11	143	4721	Malignant
45450	5608	1.41815	0.00433022	NatComm10	BC21	NatComm_2020	Set10	11	369	5116	Malignant
34845	4507	1.60722	0	NatComm10	BC21	NatComm_2020	Set10	11	230	4323	Malignant
18325	3886	3.24703	0.0107875	NatComm10	BC21	NatComm_2020	Set10	14	89	2297	Pericyte
1387	764	0.283889	0.0709723	NatComm10	BC21	NatComm_2020	Set10	1	0	3657	Malignant
1045	634	3.11027	0.659755	NatComm10	BC21	NatComm_2020	Set10	1	229	3732	Malignant
18934	4094	3.00905	0	NatComm10	BC21	NatComm_2020	Set10	11	287	4832	Malignant
1145	668	1.54639	0	NatComm10	BC21	NatComm_2020	Set10	1	0	2668	Malignant
23130	4512	5.3547	0	NatComm10	BC21	NatComm_2020	Set10	11	936	5331	Malignant
24489	3847	0.92006	0.00403535	NatComm10	BC21	NatComm_2020	Set10	11	859	4970	Malignant
4420	1631	0.691501	0	NatComm10	BC21	NatComm_2020	Set10	11	925	4902	Malignant
8221	2364	0.516392	0	NatComm10	BC21	NatComm_2020	Set10	11	426	5103	Malignant
22336	3712	0.914246	0.00879082	NatComm10	BC21	NatComm_2020	Set10	11	285	4517	Malignant
619	427	4.18006	0.160772	NatComm10	BC21	NatComm_2020	Set10	1	0	3657	Malignant
1545	1043	0.126743	0.0633714	NatComm10	BC21	NatComm_2020	Set10	17	399	3877	Malignant
1901	952	1.72054	0.0521376	NatComm10	BC21	NatComm_2020	Set10	1	55	3643	Malignant
21678	4055	2.54711	0.0045403	NatComm10	BC21	NatComm_2020	Set10	11	428	4378	Malignant
36344	4495	1.97178	0	NatComm10	BC21	NatComm_2020	Set10	11	280	4732	Malignant
16992	3293	1.58029	0.0058099	NatComm10	BC21	NatComm_2020	Set10	11	296	4489	Malignant
3022	1358	0.293638	0	NatComm10	BC21	NatComm_2020	Set10	19	588	4498	Malignant
939	671	4.26639	0.104058	NatComm10	BC21	NatComm_2020	Set10	1	513	4419	Malignant
20888	4438	8.18462	0	NatComm10	BC21	NatComm_2020	Set10	11	534	4990	Malignant
33212	4931	6.90385	0	NatComm10	BC21	NatComm_2020	Set10	11	521	4354	Malignant
6615	2287	2.08521	0	NatComm10	BC21	NatComm_2020	Set10	14	77	2713	Pericyte
899	384	4.63576	0	NatComm10	BC21	NatComm_2020	Set10	1	0	3078	Macrophage
9026	2786	1.82658	0	NatComm10	BC21	NatComm_2020	Set10	3	0	0	Macrophage
1448	832	1.22699	0	NatComm10	BC21	NatComm_2020	Set10	17	131	3677	Malignant
31224	5715	8.86224	0	NatComm10	BC21	NatComm_2020	Set10	11	1301	5124	Malignant
74892	7699	4.64187	0	NatComm10	BC21	NatComm_2020	Set10	11	394	5130	Malignant
13073	3174	3.45427	0	NatComm10	BC21	NatComm_2020	Set10	11	356	4558	Malignant
3612	1220	2.40175	0	NatComm10	BC21	NatComm_2020	Set10	17	112	3478	Malignant
6112	2046	8.39955	0	NatComm10	BC21	NatComm_2020	Set10	7	1052	5284	Malignant
10889	3134	7.01834	0	NatComm10	BC21	NatComm_2020	Set10	3	0	155	Macrophage
18988	4340	3.49592	0	NatComm10	BC21	NatComm_2020	Set10	14	34	2524	Pericyte
31377	5001	0.968279	0	NatComm10	BC21	NatComm_2020	Set10	11	175	4946	Malignant
7106	2005	2.00887	0.0138543	NatComm10	BC21	NatComm_2020	Set10	11	423	4154	Malignant
22342	3936	5.77925	0	NatComm10	BC21	NatComm_2020	Set10	11	449	4471	Malignant
14162	3551	3.13591	0.00698422	NatComm10	BC21	NatComm_2020	Set10	11	329	4755	Malignant
58973	6678	2.07084	0	NatComm10	BC21	NatComm_2020	Set10	11	361	4854	Malignant
26472	4771	5.30904	0.00374139	NatComm10	BC21	NatComm_2020	Set10	14	121	2433	Pericyte
21541	4239	2.95612	0	NatComm10	BC21	NatComm_2020	Set10	14	73	2691	Pericyte
3150	1275	1.84664	0	NatComm10	BC21	NatComm_2020	Set10	1	255	4170	Malignant
26345	4037	0.82589	0.00747412	NatComm10	BC21	NatComm_2020	Set10	11	332	4896	Malignant
46445	5630	1.2518	0	NatComm10	BC21	NatComm_2020	Set10	11	649	4754	Malignant
7727	2018	0.360082	0	NatComm10	BC21	NatComm_2020	Set10	3	0	132	Macrophage
12603	2670	5.56077	0	NatComm10	BC21	NatComm_2020	Set10	11	278	4782	Malignant
29968	4229	2.22777	0	NatComm10	BC21	NatComm_2020	Set10	11	200	4779	Malignant
1268	729	2.58621	0	NatComm10	BC21	NatComm_2020	Set10	1	0	4248	Malignant
50519	5596	0.782365	0	NatComm10	BC21	NatComm_2020	Set10	11	556	4712	Malignant
9282	2554	0.0744602	0	NatComm10	BC21	NatComm_2020	Set10	19	752	5278	Malignant
19606	3334	0.485826	0	NatComm10	BC21	NatComm_2020	Set10	11	283	4116	Malignant
1985	1017	1.69745	0.0499251	NatComm10	BC21	NatComm_2020	Set10	1	255	4170	Malignant
725	469	1.76391	0	NatComm10	BC21	NatComm_2020	Set10	1	0	3657	Malignant
24193	4449	4.04527	0	NatComm10	BC21	NatComm_2020	Set10	11	0	4248	Malignant
33525	5154	6.32565	0	NatComm10	BC21	NatComm_2020	Set10	11	382	5129	Malignant
12632	3022	4.7403	0.00782228	NatComm10	BC21	NatComm_2020	Set10	11	494	4513	Malignant
1018	607	2.91829	0	NatComm10	BC21	NatComm_2020	Set10	1	0	3088	Malignant
899	374	0.774336	0.110619	NatComm10	BC21	NatComm_2020	Set10	1	0	3430	Macrophage
32392	5512	4.56211	0.00305362	NatComm10	BC21	NatComm_2020	Set10	11	785	5153	Malignant
12317	2650	5.49952	0	NatComm10	BC21	NatComm_2020	Set10	11	245	4401	Malignant
16825	2775	0.760323	0.00584864	NatComm10	BC21	NatComm_2020	Set10	11	102	4595	Malignant
3915	1435	0.957903	0	NatComm10	BC21	NatComm_2020	Set10	17	0	4248	Malignant
14972	3098	0.453262	0	NatComm10	BC21	NatComm_2020	Set10	11	649	4754	Malignant
15231	3207	1.20138	0	NatComm10	BC21	NatComm_2020	Set10	11	37	4357	Malignant
1676	940	1.17578	0	NatComm10	BC21	NatComm_2020	Set10	1	0	3931	Malignant
612	445	1.1236	0	NatComm10	BC21	NatComm_2020	Set10	1	0	3118	Macrophage
2997	1305	5.01982	0	NatComm10	BC21	NatComm_2020	Set10	11	237	4145	Malignant
20582	4088	6.78458	0	NatComm10	BC21	NatComm_2020	Set10	3	0	51	Macrophage
1373	840	6.73835	0	NatComm10	BC21	NatComm_2020	Set10	17	39	4004	Malignant
10755	2722	4.36653	0	NatComm10	BC21	NatComm_2020	Set10	11	409	4871	Malignant
9275	2941	1.82829	0	NatComm10	BC21	NatComm_2020	Set10	3	0	205	Macrophage
2010	975	0.685938	0.0489956	NatComm10	BC21	NatComm_2020	Set10	17	0	3825	Malignant
20146	3797	2.72888	0.0049169	NatComm10	BC21	NatComm_2020	Set10	7	0	2387	Fibroblast
620	434	0.793651	0	NatComm10	BC21	NatComm_2020	Set10	1	0	3118	Malignant
36048	4133	1.57125	0.00273261	NatComm10	BC21	NatComm_2020	Set10	11	209	4896	Malignant
25380	4845	5.69502	0	NatComm10	BC21	NatComm_2020	Set10	11	977	5245	Malignant
671	458	5.76071	0	NatComm10	BC21	NatComm_2020	Set10	1	0	2893	Malignant
761	489	6.62338	0	NatComm10	BC21	NatComm_2020	Set10	1	0	3315	Malignant
587	399	2.34114	0	NatComm10	BC21	NatComm_2020	Set10	1	0	3348	Macrophage
9414	3260	2.88139	0	NatComm10	BC21	NatComm_2020	Set10	12	1886	5022	Malignant
571	383	0.687285	0.171821	NatComm10	BC21	NatComm_2020	Set10	1	0	3044	Malignant
1203	712	0.329489	0	NatComm10	BC21	NatComm_2020	Set10	1	126	4026	Malignant
15164	3112	0.0779322	0	NatComm10	BC21	NatComm_2020	Set10	11	599	4754	Malignant
23840	4736	6.37175	0.00415369	NatComm10	BC21	NatComm_2020	Set10	11	741	5191	Malignant
22307	4618	4.12687	0.0133268	NatComm10	BC21	NatComm_2020	Set10	11	841	5315	Malignant
25438	4454	1.3598	0.00388515	NatComm10	BC21	NatComm_2020	Set10	11	325	4418	Malignant
546	393	1.44144	0	NatComm10	BC21	NatComm_2020	Set10	1	46	3390	Malignant
10436	2901	3.18604	0	NatComm10	BC21	NatComm_2020	Set10	14	0	2137	Pericyte
12660	3315	5.04043	0	NatComm10	BC21	NatComm_2020	Set10	3	0	0	Macrophage
32608	5294	2.19727	0	NatComm10	BC21	NatComm_2020	Set10	11	168	4523	Malignant
1098	647	3.59712	0.359712	NatComm10	BC21	NatComm_2020	Set10	1	0	2893	Malignant
1086	639	1.26927	0.0906618	NatComm10	BC21	NatComm_2020	Set10	1	0	3326	Malignant
22555	4745	5.80753	0	NatComm10	BC21	NatComm_2020	Set10	12	589	4994	Malignant
44464	5629	8.39676	0	NatComm10	BC21	NatComm_2020	Set10	11	875	4857	Malignant
678	476	4.19682	0	NatComm10	BC21	NatComm_2020	Set10	1	0	4094	Malignant
35627	5556	5.43001	0	NatComm10	BC21	NatComm_2020	Set10	11	963	5182	Malignant
13114	3506	4.99473	0	NatComm10	BC21	NatComm_2020	Set10	12	855	5662	Malignant
22199	3976	1.61212	0.00444109	NatComm10	BC21	NatComm_2020	Set10	11	287	4832	Malignant
27635	3817	0.620655	0.0035466	NatComm10	BC21	NatComm_2020	Set10	11	145	4417	Malignant
19942	3501	1.80136	0	NatComm10	BC21	NatComm_2020	Set10	11	442	4702	Malignant
10778	2950	0.285899	0.00922254	NatComm10	BC21	NatComm_2020	Set10	3	0	0	Macrophage
145419	9526	7.47253	0.00272174	NatComm10	BC21	NatComm_2020	Set10	11	1264	5553	Malignant
39936	6711	4.17865	0.00737409	NatComm10	BC21	NatComm_2020	Set10	11	995	4875	Malignant
597	414	2.48756	0	NatComm10	BC21	NatComm_2020	Set10	1	0	3464	Malignant
1035	563	1.24283	0	NatComm10	BC21	NatComm_2020	Set10	1	0	3464	Malignant
733	534	1.62382	0.135318	NatComm10	BC21	NatComm_2020	Set10	1	0	3464	Malignant
955	564	6.45161	0	NatComm10	BC21	NatComm_2020	Set10	1	14	3017	Macrophage
53305	7155	6.15539	0	NatComm10	BC21	NatComm_2020	Set10	11	919	5148	Malignant
634	431	1.08696	0	NatComm10	BC21	NatComm_2020	Set10	1	0	3118	Malignant
13902	3558	2.06193	0	NatComm10	BC21	NatComm_2020	Set10	12	486	4495	Malignant
32788	5560	9.86914	0.00301532	NatComm10	BC21	NatComm_2020	Set10	11	322	4881	Malignant
20012	4287	6.95665	0.00987459	NatComm10	BC21	NatComm_2020	Set10	11	558	4892	Malignant
4834	1551	0.061262	0	NatComm10	BC21	NatComm_2020	Set10	19	467	4585	Malignant
28839	5442	4.90547	0.00343761	NatComm10	BC21	NatComm_2020	Set10	14	76	2551	Pericyte
572	373	5.16351	0	NatComm10	BC21	NatComm_2020	Set10	1	0	2668	Macrophage
3273	1161	0.451671	0.0602228	NatComm10	BC21	NatComm_2020	Set10	17	0	3375	Malignant
2090	1192	0.612053	0	NatComm10	BC21	NatComm_2020	Set10	1	708	4898	Malignant
951	547	1.13519	0	NatComm10	BC21	NatComm_2020	Set10	17	202	3664	Malignant
7371	2567	6.1126	0.0134048	NatComm10	BC21	NatComm_2020	Set10	11	785	5153	Malignant
8529	2296	0.807475	0	NatComm10	BC21	NatComm_2020	Set10	11	485	4499	Malignant
21483	4714	4.35421	0	NatComm10	BC21	NatComm_2020	Set10	11	822	4931	Malignant
15487	2980	0.266312	0	NatComm10	BC21	NatComm_2020	Set10	11	516	4259	Malignant
22397	4093	3.68851	0	NatComm10	BC21	NatComm_2020	Set10	14	22	2469	Pericyte
616	424	6.75241	0	NatComm10	BC21	NatComm_2020	Set10	1	0	3445	Malignant
16611	3688	5.75835	0.0119097	NatComm10	BC21	NatComm_2020	Set10	11	342	4867	Malignant
8803	2362	0.672721	0.011212	NatComm10	BC21	NatComm_2020	Set10	11	812	5045	Malignant
16811	3950	3.53873	0	NatComm10	BC21	NatComm_2020	Set10	3	0	155	Macrophage
24633	4042	7.42793	0	NatComm10	BC21	NatComm_2020	Set10	11	302	4529	Malignant
5079	1867	2.74533	0	NatComm10	BC21	NatComm_2020	Set10	11	379	4559	Malignant
13289	3106	5.21771	0.0147601	NatComm10	BC21	NatComm_2020	Set10	11	298	4575	Malignant
1148	668	0.42735	0	NatComm10	BC21	NatComm_2020	Set10	1	0	3303	Malignant
20631	3536	0.189618	0	NatComm10	BC21	NatComm_2020	Set10	11	326	4659	Malignant
27763	4859	1.17153	0.00712175	NatComm10	BC21	NatComm_2020	Set10	11	338	5145	Malignant
7393	2406	6.53955	0	NatComm10	BC21	NatComm_2020	Set10	3	0	0	Macrophage
36317	4981	0.64703	0.00270724	NatComm10	BC21	NatComm_2020	Set10	11	402	4597	Malignant
26646	4548	3.69888	0	NatComm10	BC21	NatComm_2020	Set10	14	60	2569	Pericyte
1373	766	4.92505	0.0713776	NatComm10	BC21	NatComm_2020	Set10	1	0	3558	Malignant
34518	5929	8.643	0	NatComm10	BC21	NatComm_2020	Set10	11	1277	5464	Malignant
855	606	1.94731	0	NatComm10	BC21	NatComm_2020	Set10	1	220	3796	Malignant
27983	5577	5.66879	0	NatComm10	BC21	NatComm_2020	Set10	11	868	5012	Malignant
1239	652	1.82685	0	NatComm10	BC21	NatComm_2020	Set10	1	76	4178	Malignant
3212	1222	0.587145	0.0309023	NatComm10	BC21	NatComm_2020	Set10	2	19	1829	Macrophage
12373	2784	0.390843	0.00797639	NatComm10	BC21	NatComm_2020	Set10	11	368	4965	Malignant
19375	4169	6.84237	0	NatComm10	BC21	NatComm_2020	Set10	14	68	2452	Pericyte
15312	3697	2.03173	0	NatComm10	BC21	NatComm_2020	Set10	1	1253	5250	Malignant
2415	1144	1.91212	0	NatComm10	BC21	NatComm_2020	Set10	17	178	4091	Malignant
91466	7481	0.619506	0	NatComm10	BC21	NatComm_2020	Set10	11	143	4721	Malignant
24845	4608	6.07529	0	NatComm10	BC21	NatComm_2020	Set10	20	0	0	Macrophage
11514	2741	2.1003	0	NatComm10	BC21	NatComm_2020	Set10	11	360	4534	Malignant
17733	4091	3.88431	0	NatComm10	BC21	NatComm_2020	Set10	14	90	2503	Pericyte
13805	2967	0.692165	0.00713572	NatComm10	BC21	NatComm_2020	Set10	11	278	4439	Malignant
36373	5469	3.97764	0	NatComm10	BC21	NatComm_2020	Set10	11	449	4471	Malignant
13610	3275	0.357925	0	NatComm10	BC21	NatComm_2020	Set10	3	0	132	Macrophage
42687	5876	7.44592	0	NatComm10	BC21	NatComm_2020	Set10	11	982	5141	Malignant
782	472	5.30303	0	NatComm10	BC21	NatComm_2020	Set10	1	0	3616	Malignant
59029	7076	7.44105	0	NatComm10	BC21	NatComm_2020	Set10	11	1264	5553	Malignant
20407	4206	2.63555	0	NatComm10	BC21	NatComm_2020	Set10	14	90	2503	Pericyte
43240	6108	3.65367	0.00229358	NatComm10	BC21	NatComm_2020	Set10	14	107	2398	Pericyte
44544	6058	3.95122	0.00221729	NatComm10	BC21	NatComm_2020	Set10	11	458	4590	Malignant
680	472	2.00861	0.143472	NatComm10	BC21	NatComm_2020	Set10	1	0	3578	Malignant
4223	1573	4.17938	0	NatComm10	BC21	NatComm_2020	Set10	11	329	4755	Malignant
46148	5675	3.88372	0.00639823	NatComm10	BC21	NatComm_2020	Set10	11	467	4585	Malignant
64279	7661	6.71196	0.00153697	NatComm10	BC21	NatComm_2020	Set10	11	1013	5493	Malignant
3205	1360	0.830514	0	NatComm10	BC21	NatComm_2020	Set10	17	296	3668	Malignant
5821	1740	0.271693	0	NatComm10	BC21	NatComm_2020	Set10	1	390	4835	Malignant
17497	3718	0.30708	0.00568666	NatComm10	BC21	NatComm_2020	Set10	3	0	0	Macrophage
803	513	1.59902	0	NatComm10	BC21	NatComm_2020	Set10	1	0	3303	Malignant
6061	1800	1.12764	0	NatComm10	BC21	NatComm_2020	Set10	14	0	2004	Pericyte
21563	4547	1.66774	0	NatComm10	BC21	NatComm_2020	Set10	11	558	4892	Malignant
13216	3380	1.4054	0	NatComm10	BC21	NatComm_2020	Set10	14	90	2503	Pericyte
24154	4878	9.03059	0.00409551	NatComm10	BC21	NatComm_2020	Set10	11	1264	5553	Malignant
651	450	1.06222	0	NatComm10	BC21	NatComm_2020	Set10	1	0	3491	Malignant
58005	7225	7.08249	0.00680191	NatComm10	BC21	NatComm_2020	Set10	11	649	4754	Malignant
40237	5616	7.28793	0.00245881	NatComm10	BC21	NatComm_2020	Set10	11	974	5206	Malignant
549	401	1.43627	0.179533	NatComm10	BC21	NatComm_2020	Set10	1	73	3276	Malignant
2520	1415	2.1875	0	NatComm10	BC21	NatComm_2020	Set10	17	112	3478	Malignant
1232	627	2.1652	0	NatComm10	BC21	NatComm_2020	Set10	1	81	3805	Malignant
38040	5289	1.77759	0	NatComm10	BC21	NatComm_2020	Set10	11	450	5038	Malignant
28009	4307	4.4468	0	NatComm10	BC21	NatComm_2020	Set10	14	62	2484	Pericyte
15638	3991	5.80547	0	NatComm10	BC21	NatComm_2020	Set10	3	0	0	Macrophage
11567	2818	1.47896	0	NatComm10	BC21	NatComm_2020	Set10	11	175	4946	Malignant
3706	1355	0.958211	0	NatComm10	BC21	NatComm_2020	Set10	11	140	4306	Malignant
4038	1376	5.26961	0	NatComm10	BC21	NatComm_2020	Set10	1	76	4178	Malignant
6107	2074	0.504886	0	NatComm10	BC21	NatComm_2020	Set10	3	0	112	Macrophage
785	493	2.2756	0	NatComm10	BC21	NatComm_2020	Set10	1	0	2639	Macrophage
5109	1779	1.87912	0	NatComm10	BC21	NatComm_2020	Set10	11	319	5184	Malignant
51303	7127	1.53532	0.00192396	NatComm10	BC21	NatComm_2020	Set10	11	727	4913	Malignant
2089	1059	8.27389	0	NatComm10	BC21	NatComm_2020	Set10	1	458	4003	Malignant
5229	1955	0.659382	0	NatComm10	BC21	NatComm_2020	Set10	11	679	4941	Malignant
16620	3115	6.67776	0	NatComm10	BC21	NatComm_2020	Set10	11	145	4417	Malignant
615	420	0.643087	0	NatComm10	BC21	NatComm_2020	Set10	1	0	2962	Malignant
44260	5975	5.9884	0	NatComm10	BC21	NatComm_2020	Set10	14	107	2398	Pericyte
594	428	7.01169	0.166945	NatComm10	BC21	NatComm_2020	Set10	1	0	3329	Malignant
18878	3610	4.47082	0.0104581	NatComm10	BC21	NatComm_2020	Set10	11	210	4860	Malignant
582	413	3.89171	0	NatComm10	BC21	NatComm_2020	Set10	1	0	3680	Malignant
944	643	1.03306	0	NatComm10	BC21	NatComm_2020	Set10	17	0	3078	Malignant
649	419	3.66412	0.152672	NatComm10	BC21	NatComm_2020	Set10	1	0	2886	Malignant
1081	676	0.914913	0	NatComm10	BC21	NatComm_2020	Set10	1	357	3918	Malignant
19263	4106	1.86983	0.0051369	NatComm10	BC21	NatComm_2020	Set10	11	695	4873	Malignant
2516	1009	0.943026	0	NatComm10	BC21	NatComm_2020	Set10	17	41	3775	Malignant
6981	2201	0.255355	0	NatComm10	BC21	NatComm_2020	Set10	3	0	0	Macrophage
19237	3930	3.32424	0.00514589	NatComm10	BC21	NatComm_2020	Set10	11	874	5212	Malignant
72965	8023	5.2628	0	NatComm10	BC21	NatComm_2020	Set10	11	716	4749	Malignant
45826	6126	1.29669	0	NatComm10	BC21	NatComm_2020	Set10	11	501	5057	Malignant
23893	4350	4.52705	0.00826105	NatComm10	BC21	NatComm_2020	Set10	11	285	4517	Malignant
1399	719	0.779589	0.212615	NatComm10	BC21	NatComm_2020	Set10	1	149	4161	Malignant
1535	671	7.5982	0	NatComm10	BC21	NatComm_2020	Set10	17	0	3217	Malignant
28065	4945	6.03101	0.0035003	NatComm10	BC21	NatComm_2020	Set10	11	716	4749	Malignant
28041	4212	0.693525	0	NatComm10	BC21	NatComm_2020	Set10	11	280	4732	Malignant
9509	2292	3.34538	0	NatComm10	BC21	NatComm_2020	Set10	11	442	4702	Malignant
72931	8032	8.17364	0.00135527	NatComm10	BC21	NatComm_2020	Set10	11	894	5748	Malignant
33568	5422	2.20736	0	NatComm10	BC21	NatComm_2020	Set10	14	43	2700	Pericyte
15124	3823	4.27014	0	NatComm10	BC21	NatComm_2020	Set10	3	0	42	Macrophage
36053	5354	1.66934	0.00272324	NatComm10	BC21	NatComm_2020	Set10	11	785	5153	Malignant
11593	3110	0.899983	0	NatComm10	BC21	NatComm_2020	Set10	11	661	4803	Malignant
17198	3348	0.017307	0	NatComm10	BC21	NatComm_2020	Set10	14	12	2110	Pericyte
19613	3599	0.200491	0	NatComm10	BC21	NatComm_2020	Set10	11	276	4584	Malignant
23881	4529	7.78302	0	NatComm10	BC21	NatComm_2020	Set10	11	1180	5544	Malignant
34906	5008	6.4797	0	NatComm10	BC21	NatComm_2020	Set10	11	584	4533	Malignant
582	406	3.88514	0	NatComm10	BC21	NatComm_2020	Set10	1	0	3445	Malignant
33683	5056	7.15314	0	NatComm10	BC21	NatComm_2020	Set10	11	342	4867	Malignant
8620	2051	8.71398	0	NatComm10	BC21	NatComm_2020	Set10	11	313	4893	Malignant
8692	2199	1.13276	0.0113276	NatComm10	BC21	NatComm_2020	Set10	11	356	4558	Malignant
26655	4912	1.42614	0	NatComm10	BC21	NatComm_2020	Set10	11	586	4973	Malignant
22638	4703	5.90325	0	NatComm10	BC21	NatComm_2020	Set10	3	0	51	Macrophage
17784	3604	0.350195	0	NatComm10	BC21	NatComm_2020	Set10	11	368	4965	Malignant
27180	4091	0.347499	0.0144791	NatComm10	BC21	NatComm_2020	Set10	11	175	4946	Malignant
1068	611	0.555042	0.0925069	NatComm10	BC21	NatComm_2020	Set10	1	0	3174	Malignant
14287	3643	5.86528	0	NatComm10	BC21	NatComm_2020	Set10	11	982	5141	Malignant
25088	4198	3.25261	0	NatComm10	BC21	NatComm_2020	Set10	11	361	4854	Malignant
962	585	0.306748	0.102249	NatComm10	BC21	NatComm_2020	Set10	1	0	3031	Macrophage
1584	919	0.308833	0.0617665	NatComm10	BC21	NatComm_2020	Set10	17	140	3827	Malignant
587	418	1.33556	0.33389	NatComm10	BC21	NatComm_2020	Set10	1	0	3448	Malignant
26097	4540	8.96303	0.00379147	NatComm10	BC21	NatComm_2020	Set10	11	644	5349	Malignant
14620	3442	3.72452	0	NatComm10	BC21	NatComm_2020	Set10	14	74	2393	Pericyte
2753	1097	1.25854	0.0719166	NatComm10	BC21	NatComm_2020	Set10	17	404	4024	Malignant
29789	5399	9.92943	0	NatComm10	BC21	NatComm_2020	Set10	11	517	5272	Malignant
8462	2134	0.210354	0	NatComm10	BC21	NatComm_2020	Set10	11	0	4298	Malignant
3840	1669	8.38262	0	NatComm10	BC21	NatComm_2020	Set10	11	576	4575	Malignant
16048	3874	4.77342	0	NatComm10	BC21	NatComm_2020	Set10	3	0	155	Macrophage
1827	1020	0.975081	0	NatComm10	BC21	NatComm_2020	Set10	17	176	3928	Malignant
14875	3339	8.71273	0.00665602	NatComm10	BC21	NatComm_2020	Set10	11	325	4418	Malignant
51764	7135	3.49594	0	NatComm10	BC21	NatComm_2020	Set10	11	433	4639	Malignant
1196	799	2.27828	0	NatComm10	BC21	NatComm_2020	Set10	17	40	3824	Malignant
18503	3840	0.861977	0	NatComm10	BC21	NatComm_2020	Set10	11	45	4551	Malignant
612	415	2.10356	0	NatComm10	BC21	NatComm_2020	Set10	1	0	2962	Malignant
3350	1366	1.83269	0.0591191	NatComm10	BC21	NatComm_2020	Set10	17	79	4212	Malignant
668	435	0.742942	0.148588	NatComm10	BC21	NatComm_2020	Set10	1	0	3616	Malignant
34160	5869	8.54867	0	NatComm10	BC21	NatComm_2020	Set10	12	1264	5553	Malignant
13739	2861	0.294667	0.014374	NatComm10	BC21	NatComm_2020	Set10	11	413	4392	Malignant
16719	3741	5.76173	0	NatComm10	BC21	NatComm_2020	Set10	11	554	4899	Malignant
15873	3021	1.06191	0	NatComm10	BC21	NatComm_2020	Set10	11	240	4434	Malignant
57678	7453	5.73554	0	NatComm10	BC21	NatComm_2020	Set10	11	909	5153	Malignant
27200	4728	4.54894	0.00365377	NatComm10	BC21	NatComm_2020	Set10	20	0	0	Macrophage
16971	3122	1.12745	0.0871738	NatComm10	BC21	NatComm_2020	Set10	11	607	4830	Malignant
7558	2419	1.78407	0	NatComm10	BC21	NatComm_2020	Set10	2	48	165	Macrophage
12063	3036	3.40779	0	NatComm10	BC21	NatComm_2020	Set10	11	623	4830	Malignant
27176	3170	0.357775	0	NatComm10	BC21	NatComm_2020	Set10	11	425	4733	Malignant
5015	1799	2.62898	0	NatComm10	BC21	NatComm_2020	Set10	11	546	4794	Malignant
19689	3691	0.420589	0	NatComm10	BC21	NatComm_2020	Set10	11	132	4944	Malignant
1147	679	1.72861	0	NatComm10	BC21	NatComm_2020	Set10	1	0	3088	Malignant
41897	6208	6.26131	0.00470068	NatComm10	BC21	NatComm_2020	Set10	11	588	4498	Malignant
16741	4092	0.053245	0	NatComm10	BC21	NatComm_2020	Set10	14	62	2484	Pericyte
18387	4452	9.78799	0.0107619	NatComm10	BC21	NatComm_2020	Set10	11	627	5032	Malignant
9441	2570	4.5079	0	NatComm10	BC21	NatComm_2020	Set10	11	177	4833	Malignant
1133	625	1.5748	0.174978	NatComm10	BC21	NatComm_2020	Set10	1	53	3446	Macrophage
18182	3654	0.917232	0.00542741	NatComm10	BC21	NatComm_2020	Set10	11	716	4749	Malignant
6227	1680	0.772627	0.0157679	NatComm10	BC21	NatComm_2020	Set10	11	93	3928	Malignant
21134	4135	9.71082	0	NatComm10	BC21	NatComm_2020	Set10	11	974	5206	Malignant
1417	890	0.345543	0	NatComm10	BC21	NatComm_2020	Set10	17	271	4304	Malignant
15451	2300	0.685236	0	NatComm10	BC21	NatComm_2020	Set10	11	93	3928	Malignant
23745	3827	1.46467	0	NatComm10	BC21	NatComm_2020	Set10	11	248	4669	Malignant
18479	4075	5.82011	0	NatComm10	BC21	NatComm_2020	Set10	11	607	5423	Malignant
22295	4262	0.930968	0	NatComm10	BC21	NatComm_2020	Set10	11	666	4872	Malignant
1067	659	1.02136	0.0928505	NatComm10	BC21	NatComm_2020	Set10	1	25	3653	Malignant
3249	1342	0.635786	0.0302755	NatComm10	BC21	NatComm_2020	Set10	11	0	4094	Malignant
25677	3965	0.340813	0.0114881	NatComm10	BC21	NatComm_2020	Set10	11	442	4702	Malignant
12858	2496	0.0851525	0	NatComm10	BC21	NatComm_2020	Set10	3	0	0	Macrophage
30482	4903	3.35828	0.00325415	NatComm10	BC21	NatComm_2020	Set10	14	41	2404	Pericyte
28805	4429	1.81574	0	NatComm10	BC21	NatComm_2020	Set10	14	12	2110	Pericyte
51698	6679	7.17897	0	NatComm10	BC21	NatComm_2020	Set10	11	534	4990	Malignant
25443	5186	0.605308	0	NatComm10	BC21	NatComm_2020	Set10	11	1270	5342	Malignant
1104	785	0.266667	0.0888889	NatComm10	BC21	NatComm_2020	Set10	1	0	3558	Malignant
26223	4569	6.99396	0	NatComm10	BC21	NatComm_2020	Set10	11	434	5204	Malignant
12268	3387	1.47652	0.0161368	NatComm10	BC21	NatComm_2020	Set10	11	287	4832	Malignant
9489	2652	5.11063	0	NatComm10	BC21	NatComm_2020	Set10	11	485	4499	Malignant
2251	1084	3.79747	0	NatComm10	BC21	NatComm_2020	Set10	17	0	3825	Malignant
14380	3500	4.04976	0	NatComm10	BC21	NatComm_2020	Set10	3	0	155	Macrophage
19413	3509	2.72455	0	NatComm10	BC21	NatComm_2020	Set10	11	69	4309	Malignant
1474	883	0.594452	0	NatComm10	BC21	NatComm_2020	Set10	1	274	4399	Malignant
7230	2325	0.558964	0	NatComm10	BC21	NatComm_2020	Set10	11	271	4304	Malignant
29276	5005	1.00884	0	NatComm10	BC21	NatComm_2020	Set10	11	541	4670	Malignant
6601	2112	5.68216	0	NatComm10	BC21	NatComm_2020	Set10	11	977	5245	Malignant
12922	2291	1.80847	0	NatComm10	BC21	NatComm_2020	Set10	11	160	4065	Malignant
17856	4418	6.4335	0.0055605	NatComm10	BC21	NatComm_2020	Set10	3	0	155	Macrophage
1445	784	5.40726	0	NatComm10	BC21	NatComm_2020	Set10	1	260	3887	Malignant
51237	6411	1.09831	0	NatComm10	BC21	NatComm_2020	Set10	11	607	4830	Malignant
9565	2094	3.19378	0	NatComm10	BC21	NatComm_2020	Set10	11	361	4854	Malignant
23697	3752	1.85085	0	NatComm10	BC21	NatComm_2020	Set10	11	280	4655	Malignant
17490	2708	2.50715	0.00560884	NatComm10	BC21	NatComm_2020	Set10	11	241	4358	Malignant
12363	2805	4.89594	0	NatComm10	BC21	NatComm_2020	Set10	11	278	4782	Malignant
21085	3910	8.97213	0	NatComm10	BC21	NatComm_2020	Set10	11	812	5045	Malignant
778	486	2.14646	0	NatComm10	BC21	NatComm_2020	Set10	1	0	2668	Malignant
19669	3778	0.582768	0	NatComm10	BC21	NatComm_2020	Set10	14	59	2616	Pericyte
547	368	1.98198	0	NatComm10	BC21	NatComm_2020	Set10	1	0	3729	Macrophage
36865	5715	5.02914	0.00534731	NatComm10	BC21	NatComm_2020	Set10	11	909	5153	Malignant
22677	4005	0.383654	0	NatComm10	BC21	NatComm_2020	Set10	11	175	4946	Malignant
613	416	1.60772	0	NatComm10	BC21	NatComm_2020	Set10	1	0	3558	Malignant
63470	6117	1.73186	0.00155463	NatComm10	BC21	NatComm_2020	Set10	11	213	4552	Malignant
26228	4300	0.218382	0	NatComm10	BC21	NatComm_2020	Set10	14	41	2404	Pericyte
18173	3413	6.10786	0	NatComm10	BC21	NatComm_2020	Set10	12	486	4495	Malignant
13511	2785	0.218516	0	NatComm10	BC21	NatComm_2020	Set10	11	935	5313	Malignant
674	464	1.6035	0	NatComm10	BC21	NatComm_2020	Set10	1	0	3217	Malignant
8627	2295	0.449102	0.0345463	NatComm10	BC21	NatComm_2020	Set10	3	0	222	Macrophage
603	409	1.45631	0.161812	NatComm10	BC21	NatComm_2020	Set10	1	0	3131	Malignant
816	514	1.09223	0.242718	NatComm10	BC21	NatComm_2020	Set10	1	14	3017	Malignant
8837	2404	6.58984	0	NatComm10	BC21	NatComm_2020	Set10	11	447	4551	Malignant
14252	3119	1.3374	0.00692953	NatComm10	BC21	NatComm_2020	Set10	11	364	4654	Malignant
879	546	2.02931	0	NatComm10	BC21	NatComm_2020	Set10	1	0	3578	Malignant
46659	6177	6.92852	0.00422342	NatComm10	BC21	NatComm_2020	Set10	11	407	4778	Malignant
68564	7433	5.18267	0.00288809	NatComm10	BC21	NatComm_2020	Set10	11	589	4994	Malignant
30999	4752	6.88312	0	NatComm10	BC21	NatComm_2020	Set10	11	340	4737	Malignant
1740	918	0.900394	0.0562746	NatComm10	BC21	NatComm_2020	Set10	17	41	3775	Malignant
17939	3532	0.56121	0	NatComm10	BC21	NatComm_2020	Set10	11	640	5089	Malignant
1124	728	1.14035	0	NatComm10	BC21	NatComm_2020	Set10	17	0	3524	Malignant
8818	2045	0.917534	0	NatComm10	BC21	NatComm_2020	Set10	11	244	4363	Malignant
31234	5398	8.79987	0	NatComm10	BC21	NatComm_2020	Set10	11	1277	5464	Malignant
31573	4296	1.10834	0.00311333	NatComm10	BC21	NatComm_2020	Set10	11	209	4605	Malignant
10871	2647	0.636364	0	NatComm10	BC21	NatComm_2020	Set10	11	279	4848	Malignant
16628	3816	2.47287	0	NatComm10	BC21	NatComm_2020	Set10	11	570	4802	Malignant
576	407	1.20482	0.172117	NatComm10	BC21	NatComm_2020	Set10	1	73	3276	Malignant
16953	3206	0.894621	0.00580923	NatComm10	BC21	NatComm_2020	Set10	11	102	4595	Malignant
54318	6945	8.72267	0	NatComm10	BC21	NatComm_2020	Set10	11	982	5141	Malignant
13391	2901	1.68568	0	NatComm10	BC21	NatComm_2020	Set10	11	248	4669	Malignant
11416	3059	1.0605	0.00869263	NatComm10	BC21	NatComm_2020	Set10	3	0	137	Macrophage
13557	2752	4.04835	0	NatComm10	BC21	NatComm_2020	Set10	11	552	4316	Malignant
1148	792	2.23176	0	NatComm10	BC21	NatComm_2020	Set10	17	399	3877	Malignant
10784	2515	1.36785	0	NatComm10	BC21	NatComm_2020	Set10	11	248	4949	Malignant
34489	5154	0.0487315	0	NatComm10	BC21	NatComm_2020	Set10	12	347	5133	Malignant
25229	3837	1.0895	0	NatComm10	BC21	NatComm_2020	Set10	11	210	4860	Malignant
12414	3294	4.97919	0.00800512	NatComm10	BC21	NatComm_2020	Set10	3	0	0	Macrophage
925	551	5.10638	0	NatComm10	BC21	NatComm_2020	Set10	1	0	3430	Malignant
19575	3815	5.70678	0.0101005	NatComm10	BC21	NatComm_2020	Set10	14	97	2375	Pericyte
2982	1235	0.298112	0	NatComm10	BC21	NatComm_2020	Set10	11	329	4517	Malignant
16972	3685	1.42343	0	NatComm10	BC21	NatComm_2020	Set10	11	287	4832	Malignant
20023	4097	2.39562	0	NatComm10	BC21	NatComm_2020	Set10	14	97	2375	Pericyte
1092	779	1.52466	0	NatComm10	BC21	NatComm_2020	Set10	17	0	3078	Malignant
17703	3884	3.2075	0	NatComm10	BC21	NatComm_2020	Set10	3	0	0	Macrophage
37975	5588	1.45002	0	NatComm10	BC21	NatComm_2020	Set10	14	34	2524	Pericyte
24059	4136	2.33702	0.00410004	NatComm10	BC21	NatComm_2020	Set10	11	302	4529	Malignant
12717	3750	8.07116	0	NatComm10	BC21	NatComm_2020	Set10	11	640	5089	Malignant
49631	6618	0.454905	0	NatComm10	BC21	NatComm_2020	Set10	11	1284	4843	Malignant
15615	2870	0.73957	0	NatComm10	BC21	NatComm_2020	Set10	11	82	4230	Malignant
721	458	0.137174	1.23457	NatComm10	BC21	NatComm_2020	Set10	1	0	3230	Macrophage
11277	2029	0.566251	0	NatComm10	BC21	NatComm_2020	Set10	11	175	4946	Malignant
7638	2389	0.0909682	0	NatComm10	BC21	NatComm_2020	Set10	7	51	2655	Fibroblast
34482	5921	7.18433	0	NatComm10	BC21	NatComm_2020	Set10	11	868	5012	Malignant
33793	5319	2.27788	0	NatComm10	BC21	NatComm_2020	Set10	11	623	4830	Malignant
14457	3013	0.267251	0.0137052	NatComm10	BC21	NatComm_2020	Set10	7	14	1686	Fibroblast
9900	2408	0.599042	0	NatComm10	BC21	NatComm_2020	Set10	11	526	4619	Malignant
11329	2845	2.41618	0	NatComm10	BC21	NatComm_2020	Set10	14	27	1590	Pericyte
17713	3512	0.273758	0.0167607	NatComm10	BC21	NatComm_2020	Set10	11	162	4857	Malignant
15748	3485	0.807512	0.0125196	NatComm10	BC21	NatComm_2020	Set10	11	209	4896	Malignant
5493	1977	0.342713	0	NatComm10	BC21	NatComm_2020	Set10	3	0	112	Macrophage
21476	3610	0.128819	0	NatComm10	BC21	NatComm_2020	Set10	11	244	4556	Malignant
12873	3183	0.49299	0	NatComm10	BC21	NatComm_2020	Set10	14	76	2551	Pericyte
30344	5005	0.387445	0	NatComm10	BC21	NatComm_2020	Set10	11	657	4704	Malignant
13268	3460	5.12725	0	NatComm10	BC21	NatComm_2020	Set10	11	534	4632	Malignant
16932	3336	1.10024	0	NatComm10	BC21	NatComm_2020	Set10	11	331	4609	Malignant
1861	948	0.369783	0.105652	NatComm10	BC21	NatComm_2020	Set10	17	418	4224	Malignant
1594	863	5.09001	0.0620732	NatComm10	BC21	NatComm_2020	Set10	1	142	3878	Malignant
13294	2949	2.93111	0	NatComm10	BC21	NatComm_2020	Set10	11	527	4720	Malignant
14480	2713	1.81328	0	NatComm10	BC21	NatComm_2020	Set10	11	227	4309	Malignant
11394	2403	0.432115	0	NatComm10	BC21	NatComm_2020	Set10	11	24	4091	Malignant
832	561	1.77936	0.118624	NatComm10	BC21	NatComm_2020	Set10	1	0	2502	Malignant
9308	2776	3.72856	0	NatComm10	BC21	NatComm_2020	Set10	14	62	2484	Pericyte
2446	1122	3.80259	0	NatComm10	BC21	NatComm_2020	Set10	2	0	796	Macrophage
16983	2823	3.55825	0	NatComm10	BC21	NatComm_2020	Set10	11	131	4461	Malignant
13806	2728	2.77581	0.00709925	NatComm10	BC21	NatComm_2020	Set10	11	241	4851	Malignant
1794	888	0.604064	0	NatComm10	BC21	NatComm_2020	Set10	17	72	3626	Malignant
21094	3729	1.62263	0	NatComm10	BC21	NatComm_2020	Set10	11	534	4632	Malignant
24706	4396	3.26475	0	NatComm10	BC21	NatComm_2020	Set10	14	59	2616	Pericyte
19112	3269	0.181564	0	NatComm10	BC21	NatComm_2020	Set10	11	1483	4802	Malignant
16896	3473	2.44584	0	NatComm10	BC21	NatComm_2020	Set10	11	208	4544	Malignant
9430	2600	4.02896	0	NatComm10	BC21	NatComm_2020	Set10	14	27	1590	Pericyte
1250	715	1.74742	0	NatComm10	BC21	NatComm_2020	Set10	1	0	3364	Malignant
68796	7347	3.73417	0	NatComm10	BC21	NatComm_2020	Set10	11	649	4754	Malignant
21517	3923	3.18623	0.00457792	NatComm10	BC21	NatComm_2020	Set10	11	439	4667	Malignant
588	420	2.67559	0	NatComm10	BC21	NatComm_2020	Set10	1	0	3350	Malignant
28129	4329	0.316963	0	NatComm10	BC21	NatComm_2020	Set10	11	182	4942	Malignant
2438	1097	3.0118	0	NatComm10	BC21	NatComm_2020	Set10	11	0	3633	Malignant
631	420	1.72684	0	NatComm10	BC21	NatComm_2020	Set10	1	0	3259	Malignant
1344	718	1.17647	0.147059	NatComm10	BC21	NatComm_2020	Set10	17	53	3446	Malignant
686	476	0.714286	0.142857	NatComm10	BC21	NatComm_2020	Set10	1	0	3680	Malignant
12757	3059	4.35828	0	NatComm10	BC21	NatComm_2020	Set10	11	868	5012	Malignant
21091	4882	0.534358	0	NatComm10	BC21	NatComm_2020	Set10	11	342	4867	Malignant
12870	3174	1.23882	0.00764701	NatComm10	BC21	NatComm_2020	Set10	11	647	4476	Malignant
25687	3900	0.203096	0	NatComm10	BC21	NatComm_2020	Set10	11	242	4711	Malignant
10334	3053	2.17474	0	NatComm10	BC21	NatComm_2020	Set10	11	311	4259	Malignant
1786	954	2.93142	0.0553097	NatComm10	BC21	NatComm_2020	Set10	1	93	3928	Malignant
7393	2128	5.03829	0.0403063	NatComm10	BC21	NatComm_2020	Set10	9	0	796	Macrophage
42590	5432	8.43628	0	NatComm10	BC21	NatComm_2020	Set10	11	462	4791	Malignant
26913	4494	0.114265	0	NatComm10	BC21	NatComm_2020	Set10	14	48	2266	Pericyte
41498	5843	7.02373	0	NatComm10	BC21	NatComm_2020	Set10	11	1055	5510	Malignant
26110	4336	3.86945	0	NatComm10	BC21	NatComm_2020	Set10	11	382	5129	Malignant
770	500	2.93742	0	NatComm10	BC21	NatComm_2020	Set10	1	0	3578	Malignant
39959	5980	4.62672	0	NatComm10	BC21	NatComm_2020	Set10	11	741	5191	Malignant
1406	738	9.67514	0	NatComm10	BC21	NatComm_2020	Set10	1	44	3265	Macrophage
16267	3098	0.175005	0.00603464	NatComm10	BC21	NatComm_2020	Set10	11	442	4702	Malignant
1318	839	1.42003	0	NatComm10	BC21	NatComm_2020	Set10	1	521	4354	Malignant
31544	4598	0.650102	0	NatComm10	BC21	NatComm_2020	Set10	11	281	4827	Malignant
1100	662	4.58633	0	NatComm10	BC21	NatComm_2020	Set10	1	0	3416	Malignant
12341	2987	2.16624	0	NatComm10	BC21	NatComm_2020	Set10	14	74	2393	Pericyte
782	525	1.88442	0	NatComm10	BC21	NatComm_2020	Set10	1	0	3657	Malignant
29472	4814	0.693235	0	NatComm10	BC21	NatComm_2020	Set10	11	177	4833	Malignant
11247	1992	2.06204	0	NatComm10	BC21	NatComm_2020	Set10	11	334	4820	Malignant
14796	2885	0.564634	0	NatComm10	BC21	NatComm_2020	Set10	11	0	4298	Malignant
41397	6179	1.3258	0	NatComm10	BC21	NatComm_2020	Set10	11	702	5175	Malignant
13401	3733	9.75718	0	NatComm10	BC21	NatComm_2020	Set10	11	917	5313	Malignant
13317	2452	0.700848	0	NatComm10	BC21	NatComm_2020	Set10	11	423	4154	Malignant
2043	1008	3.43327	0	NatComm10	BC21	NatComm_2020	Set10	17	31	3753	Malignant
27956	4816	3.59804	0	NatComm10	BC21	NatComm_2020	Set10	14	43	2700	Pericyte
7374	2416	2.93016	0	NatComm10	BC21	NatComm_2020	Set10	11	374	4430	Malignant
14725	3126	5.80766	0.00668315	NatComm10	BC21	NatComm_2020	Set10	11	49	4346	Malignant
14921	3037	0.290372	0	NatComm10	BC21	NatComm_2020	Set10	11	471	4868	Malignant
33558	5279	1.13356	0.00293669	NatComm10	BC21	NatComm_2020	Set10	11	661	4803	Malignant
5241	1465	1.50489	0	NatComm10	BC21	NatComm_2020	Set10	11	699	4205	Malignant
925	538	4.75687	0.105708	NatComm10	BC21	NatComm_2020	Set10	1	0	3883	Malignant
13381	3256	9.38171	0	NatComm10	BC21	NatComm_2020	Set10	11	801	4877	Malignant
9690	2465	1.06155	0.0204144	NatComm10	BC21	NatComm_2020	Set10	11	35	4773	Malignant
617	470	1.58983	0.158983	NatComm10	BC21	NatComm_2020	Set10	1	0	2195	Malignant
17050	3814	3.96063	0.0116489	NatComm10	BC21	NatComm_2020	Set10	3	0	47	Macrophage
1329	648	4.77239	0	NatComm10	BC21	NatComm_2020	Set10	1	316	3947	Malignant
584	378	3.91156	0	NatComm10	BC21	NatComm_2020	Set10	1	0	3217	Malignant
7141	2094	9.6175	0	NatComm10	BC21	NatComm_2020	Set10	11	581	4875	Malignant
1668	721	1.67064	0	NatComm10	BC21	NatComm_2020	Set10	1	0	3259	Macrophage
25320	4640	4.44227	0.0117417	NatComm10	BC21	NatComm_2020	Set10	11	1277	5464	Malignant
631	451	0.627943	0	NatComm10	BC21	NatComm_2020	Set10	1	0	3240	Malignant
35499	5340	6.37745	0.00279345	NatComm10	BC21	NatComm_2020	Set10	11	1013	5493	Malignant
28107	5305	2.20756	0	NatComm10	BC21	NatComm_2020	Set10	12	510	4841	Malignant
16626	3976	5.45368	0.00593437	NatComm10	BC21	NatComm_2020	Set10	11	210	4860	Malignant
24026	3810	0.524569	0.00409819	NatComm10	BC21	NatComm_2020	Set10	11	209	4605	Malignant
746	489	0.925926	0.925926	NatComm10	BC21	NatComm_2020	Set10	1	0	3581	Malignant
16705	3592	4.19353	0	NatComm10	BC21	NatComm_2020	Set10	11	1019	5552	Malignant
25597	5079	8.5859	0	NatComm10	BC21	NatComm_2020	Set10	11	919	5148	Malignant
5433	1931	6.91847	0	NatComm10	BC21	NatComm_2020	Set10	11	614	4904	Malignant
24361	4275	4.14992	0	NatComm10	BC21	NatComm_2020	Set10	11	259	4576	Malignant
48096	5483	3.50293	0	NatComm10	BC21	NatComm_2020	Set10	11	541	4670	Malignant
15866	3665	1.67539	0	NatComm10	BC21	NatComm_2020	Set10	11	607	4832	Malignant
17233	3777	4.67504	0.00573625	NatComm10	BC21	NatComm_2020	Set10	11	35	4418	Macrophage
15679	3807	0.252064	0.100826	NatComm10	BC21	NatComm_2020	Set10	14	48	2266	Pericyte
17905	4131	9.4688	0	NatComm10	BC21	NatComm_2020	Set10	12	759	4836	Malignant
1644	721	0.959808	0	NatComm10	BC21	NatComm_2020	Set10	17	53	3446	Malignant
2893	1268	8.98224	0.034153	NatComm10	BC21	NatComm_2020	Set10	17	291	4578	Malignant
12395	3017	0.11977	0	NatComm10	BC21	NatComm_2020	Set10	15	572	4535	Malignant
26511	4667	5.30614	0	NatComm10	BC21	NatComm_2020	Set10	14	34	2623	Pericyte
21612	4579	5.52872	0.0045996	NatComm10	BC21	NatComm_2020	Set10	20	0	51	Macrophage
1678	785	4.46009	0.117371	NatComm10	BC21	NatComm_2020	Set10	17	263	3702	Malignant
40767	5157	0.381928	0	NatComm10	BC21	NatComm_2020	Set10	11	982	5141	Malignant
9807	2509	2.33098	0	NatComm10	BC21	NatComm_2020	Set10	11	423	4591	Malignant
47293	6525	4.45775	0	NatComm10	BC21	NatComm_2020	Set10	11	586	4973	Malignant
795	518	2.11443	1.24378	NatComm10	BC21	NatComm_2020	Set10	1	0	3044	Malignant
6126	1906	2.11018	0	NatComm10	BC21	NatComm_2020	Set10	11	321	4388	Malignant
7785	2562	4.88645	0	NatComm10	BC21	NatComm_2020	Set10	3	0	42	Macrophage
677	453	0.725689	0	NatComm10	BC21	NatComm_2020	Set10	1	0	2668	Malignant
1025	598	0.866218	0	NatComm10	BC21	NatComm_2020	Set10	1	0	3714	Malignant
7513	2490	1.34299	0.0131666	NatComm10	BC21	NatComm_2020	Set10	11	521	4354	Malignant
875	494	3.386	0	NatComm10	BC21	NatComm_2020	Set10	1	0	3464	Malignant
18323	3770	0.0377949	0	NatComm10	BC21	NatComm_2020	Set10	14	12	2110	Pericyte
7892	2221	0.604534	0	NatComm10	BC21	NatComm_2020	Set10	3	0	112	Macrophage
37813	5468	2.84998	0	NatComm10	BC21	NatComm_2020	Set10	11	711	4840	Malignant
61242	6942	2.92671	0.00322503	NatComm10	BC21	NatComm_2020	Set10	11	439	4667	Macrophage
8306	2036	0.677603	0	NatComm10	BC21	NatComm_2020	Set10	11	390	4748	Malignant
21808	4731	1.96132	0.0045296	NatComm10	BC21	NatComm_2020	Set10	11	35	4418	Malignant
18375	4081	1.32011	0	NatComm10	BC21	NatComm_2020	Set10	11	410	5145	Malignant
17865	3396	0.501405	0.00550995	NatComm10	BC21	NatComm_2020	Set10	11	326	4659	Malignant
6599	1172	2.24262	0	NatComm10	BC21	NatComm_2020	Set10	14	66	2802	Pericyte
24679	4963	2.03074	0.00398184	NatComm10	BC21	NatComm_2020	Set10	11	586	4973	Malignant
1274	710	7.46728	0	NatComm10	BC21	NatComm_2020	Set10	1	14	3017	Malignant
14118	3451	5.71992	0	NatComm10	BC21	NatComm_2020	Set10	3	0	0	Macrophage
18747	3553	0.910095	0.0105213	NatComm10	BC21	NatComm_2020	Set10	11	480	4415	Malignant
7180	1946	2.70159	0	NatComm10	BC21	NatComm_2020	Set10	11	24	4091	Malignant
7037	2200	6.7411	0	NatComm10	BC21	NatComm_2020	Set10	9	0	0	Macrophage
1722	1079	3.72706	0	NatComm10	BC21	NatComm_2020	Set10	17	399	3877	Malignant
10473	3427	3.99626	0.0280767	NatComm10	BC21	NatComm_2020	Set10	11	868	5012	Malignant
1383	776	0.213523	0.0711744	NatComm10	BC21	NatComm_2020	Set10	1	192	3441	Malignant
11664	2206	0.895876	0	NatComm10	BC21	NatComm_2020	Set10	11	24	4091	Malignant
5827	1653	6.16138	0	NatComm10	BC21	NatComm_2020	Set10	11	440	4472	Malignant
32848	5187	4.04846	0	NatComm10	BC21	NatComm_2020	Set10	14	22	2469	Pericyte
42256	5972	5.34091	0	NatComm10	BC21	NatComm_2020	Set10	11	497	4854	Malignant
20221	3095	0.372719	0	NatComm10	BC21	NatComm_2020	Set10	11	230	4323	Malignant
10737	2606	2.2052	0	NatComm10	BC21	NatComm_2020	Set10	14	37	2251	Pericyte
6690	1766	1.35994	0	NatComm10	BC21	NatComm_2020	Set10	11	24	4091	Malignant
37171	5243	1.29405	0	NatComm10	BC21	NatComm_2020	Set10	11	662	4810	Malignant
14356	2817	0.295838	0	NatComm10	BC21	NatComm_2020	Set10	11	230	4323	Malignant
2462	1056	0.200321	0	NatComm10	BC21	NatComm_2020	Set10	11	0	4114	Malignant
3600	1547	0.628072	0	NatComm10	BC21	NatComm_2020	Set10	11	325	4418	Malignant
67665	8079	7.96711	0.00438154	NatComm10	BC21	NatComm_2020	Set10	11	1013	5493	Malignant
24352	4376	1.82974	0	NatComm10	BC21	NatComm_2020	Set10	14	62	2484	Pericyte
644	435	4.60829	0.15361	NatComm10	BC21	NatComm_2020	Set10	1	0	3524	Malignant
41518	6476	5.81714	0	NatComm10	BC21	NatComm_2020	Set10	11	822	4931	Malignant
25157	4852	3.25706	0	NatComm10	BC21	NatComm_2020	Set10	14	53	2423	Pericyte
10396	2936	3.65714	0.00952381	NatComm10	BC21	NatComm_2020	Set10	11	486	4495	Malignant
12359	2958	1.55482	0	NatComm10	BC21	NatComm_2020	Set10	11	326	4659	Malignant
669	438	2.21893	0	NatComm10	BC21	NatComm_2020	Set10	1	0	3227	Malignant
15402	3486	5.69925	0	NatComm10	BC21	NatComm_2020	Set10	11	785	5153	Malignant
34638	5322	1.19918	0.00571037	NatComm10	BC21	NatComm_2020	Set10	11	569	5508	Malignant
21496	3438	0.545171	0.00458127	NatComm10	BC21	NatComm_2020	Set10	11	278	4439	Malignant
1283	907	1.53139	0.229709	NatComm10	BC21	NatComm_2020	Set10	17	41	3775	Malignant
37926	5194	2.27898	0.00778695	NatComm10	BC21	NatComm_2020	Set10	11	326	4659	Malignant
17160	3434	4.08021	0	NatComm10	BC21	NatComm_2020	Set10	3	0	222	Macrophage
2659	1270	0.483451	0	NatComm10	BC21	NatComm_2020	Set10	11	271	4304	Malignant
6762	1761	6.38517	0.0147124	NatComm10	BC21	NatComm_2020	Set10	9	0	137	Macrophage
18343	3503	1.59961	0.0053859	NatComm10	BC21	NatComm_2020	Set10	11	89	4257	Malignant
25980	4456	1.27684	0	NatComm10	BC21	NatComm_2020	Set10	11	367	5242	Malignant
21931	4395	2.16618	0	NatComm10	BC21	NatComm_2020	Set10	11	604	5278	Malignant
23651	4422	4.58719	0.00417397	NatComm10	BC21	NatComm_2020	Set10	14	34	2623	Pericyte
39780	5957	1.37833	0.00496697	NatComm10	BC21	NatComm_2020	Set10	11	387	4702	Malignant
9623	2654	3.05484	0	NatComm10	BC21	NatComm_2020	Set10	11	534	4632	Malignant
1260	787	6.59341	0	NatComm10	BC21	NatComm_2020	Set10	1	347	3941	Malignant
20994	4058	5.36972	0.00466527	NatComm10	BC21	NatComm_2020	Set10	11	386	5162	Malignant
2012	1075	0.780107	0	NatComm10	BC21	NatComm_2020	Set10	17	296	3668	Malignant
11093	3026	3.7631	0	NatComm10	BC21	NatComm_2020	Set10	3	0	132	Macrophage
2823	1199	7.20784	0	NatComm10	BC21	NatComm_2020	Set10	17	31	3753	Malignant
35204	5227	5.41291	0	NatComm10	BC21	NatComm_2020	Set10	11	521	4732	Malignant
723	493	2.44565	0.13587	NatComm10	BC21	NatComm_2020	Set10	1	0	3282	Malignant
882	642	2.24215	0	NatComm10	BC21	NatComm_2020	Set10	1	0	2651	Malignant
14979	3001	2.24183	0	NatComm10	BC21	NatComm_2020	Set10	14	89	2297	Pericyte
13292	3364	9.87627	0	NatComm10	BC21	NatComm_2020	Set10	14	0	2392	Pericyte
665	442	1.62242	0.147493	NatComm10	BC21	NatComm_2020	Set10	1	0	3042	Malignant
1227	691	0.726392	0.0807103	NatComm10	BC21	NatComm_2020	Set10	1	170	3659	Malignant
874	555	3.9548	0.451977	NatComm10	BC21	NatComm_2020	Set10	1	0	2639	Malignant
22670	3837	0.590483	0	NatComm10	BC21	NatComm_2020	Set10	11	35	4773	Malignant
17191	3698	5.1755	0.00578269	NatComm10	BC21	NatComm_2020	Set10	3	0	155	Macrophage
26908	5251	7.96626	0	NatComm10	BC21	NatComm_2020	Set10	11	1301	5124	Malignant
39404	5977	2.28713	0.00250507	NatComm10	BC21	NatComm_2020	Set10	14	107	2398	Pericyte
1143	686	5.9792	0	NatComm10	BC21	NatComm_2020	Set10	1	25	3596	Malignant
16011	3544	1.99791	0.0122948	NatComm10	BC21	NatComm_2020	Set10	11	521	4795	Malignant
16597	2926	1.24349	0	NatComm10	BC21	NatComm_2020	Set10	11	516	4259	Malignant
1236	915	0.63745	0	NatComm10	BC21	NatComm_2020	Set10	1	0	3558	Malignant
3762	1343	5.08162	0	NatComm10	BC21	NatComm_2020	Set10	11	896	5284	Malignant
12115	2397	2.14729	0	NatComm10	BC21	NatComm_2020	Set10	11	280	4734	Malignant
25599	4686	1.8939	0	NatComm10	BC21	NatComm_2020	Set10	11	475	5406	Malignant
11835	3026	2.83492	0.0083626	NatComm10	BC21	NatComm_2020	Set10	14	37	2860	Pericyte
721	486	6.59341	0	NatComm10	BC21	NatComm_2020	Set10	1	0	4231	Malignant
14232	2497	0.455078	0	NatComm10	BC21	NatComm_2020	Set10	11	317	4386	Malignant
9758	2290	1.38512	0.0200743	NatComm10	BC21	NatComm_2020	Set10	11	516	4259	Malignant
18796	3896	1.1683	0	NatComm10	BC21	NatComm_2020	Set10	11	325	4418	Malignant
39670	5746	0.561268	0	NatComm10	BC21	NatComm_2020	Set10	11	143	4721	Malignant
35310	5243	4.3143	0	NatComm10	BC21	NatComm_2020	Set10	11	35	4773	Malignant
17976	3812	3.11882	0	NatComm10	BC21	NatComm_2020	Set10	11	425	4779	Malignant
9003	2855	0.933861	0	NatComm10	BC21	NatComm_2020	Set10	11	409	4862	Malignant
39710	6162	1.85479	0	NatComm10	BC21	NatComm_2020	Set10	11	697	5369	Malignant
52664	6232	3.9665	0	NatComm11	BC22	NatComm_2020	Set11	18	994	4995	Malignant
841	606	4.2204	0	NatComm11	BC22	NatComm_2020	Set11	1	68	1858	Tcell
1492	792	2.19922	0	NatComm11	BC22	NatComm_2020	Set11	17	73	2289	Malignant
1186	778	0.658436	0	NatComm11	BC22	NatComm_2020	Set11	1	79	2575	Malignant
28234	5292	6.31458	0.00347911	NatComm11	BC22	NatComm_2020	Set11	18	581	5178	Malignant
1440	773	13.1846	0.0676133	NatComm11	BC22	NatComm_2020	Set11	13	124	2298	Endothelial
1320	702	8.11012	0.0744048	NatComm11	BC22	NatComm_2020	Set11	17	150	2658	Malignant
23714	4517	5.36683	0.00417327	NatComm11	BC22	NatComm_2020	Set11	18	994	4995	Malignant
47609	5297	1.57586	0.00206535	NatComm11	BC22	NatComm_2020	Set11	18	533	4428	Malignant
8929	2394	8.22237	0	NatComm11	BC22	NatComm_2020	Set11	17	152	3333	Fibroblast
4175	1552	3.52885	0	NatComm11	BC22	NatComm_2020	Set11	9	0	144	Macrophage
12479	3105	3.45238	0	NatComm11	BC22	NatComm_2020	Set11	16	201	2508	Fibroblast
1536	922	12.0026	0	NatComm11	BC22	NatComm_2020	Set11	13	106	2545	Endothelial
15473	3479	4.63812	0	NatComm11	BC22	NatComm_2020	Set11	16	120	2870	Fibroblast
4117	1558	5.74796	0	NatComm11	BC22	NatComm_2020	Set11	9	0	143	Macrophage
21488	3794	1.80323	0	NatComm11	BC22	NatComm_2020	Set11	18	522	4389	Malignant
26418	4581	4.87207	0.00371347	NatComm11	BC22	NatComm_2020	Set11	18	739	5144	Malignant
39963	5137	4.61346	0	NatComm11	BC22	NatComm_2020	Set11	18	658	4867	Malignant
1019	637	5.89942	0	NatComm11	BC22	NatComm_2020	Set11	1	446	3290	Malignant
35354	5239	4.11202	0	NatComm11	BC22	NatComm_2020	Set11	18	672	4625	Malignant
1080	611	2.46126	0	NatComm11	BC22	NatComm_2020	Set11	1	63	1764	Macrophage
30203	4027	1.10033	0	NatComm11	BC22	NatComm_2020	Set11	18	438	4042	Malignant
21176	4239	4.31075	0	NatComm11	BC22	NatComm_2020	Set11	18	739	5144	Malignant
2749	1092	4.42605	0.0359842	NatComm11	BC22	NatComm_2020	Set11	4	46	969	Tcell
4284	1188	4.43725	0	NatComm11	BC22	NatComm_2020	Set11	4	48	1312	Tcell
680	450	3.18841	0	NatComm11	BC22	NatComm_2020	Set11	1	112	3223	Malignant
17797	2892	0.455643	0.00548968	NatComm11	BC22	NatComm_2020	Set11	18	487	3855	Malignant
17004	3160	1.02927	0	NatComm11	BC22	NatComm_2020	Set11	5	547	4360	Malignant
1117	675	2.11268	0	NatComm11	BC22	NatComm_2020	Set11	13	106	2545	Endothelial
19824	4187	4.4868	0	NatComm11	BC22	NatComm_2020	Set11	18	910	5212	Malignant
843	567	8.02326	0	NatComm11	BC22	NatComm_2020	Set11	1	158	1562	Malignant
11925	3249	6.63511	0	NatComm11	BC22	NatComm_2020	Set11	16	190	2458	Fibroblast
2624	1158	4.99244	0	NatComm11	BC22	NatComm_2020	Set11	4	46	969	Tcell
15470	3471	4.90923	0	NatComm11	BC22	NatComm_2020	Set11	16	138	2032	Fibroblast
6350	2571	1.67234	0	NatComm11	BC22	NatComm_2020	Set11	5	807	5238	Malignant
681	446	2.61628	0.145349	NatComm11	BC22	NatComm_2020	Set11	1	233	2665	Malignant
6618	3258	0.611666	0.0149187	NatComm11	BC22	NatComm_2020	Set11	12	1029	5203	Malignant
8837	2645	3.64485	0.0111123	NatComm11	BC22	NatComm_2020	Set11	18	626	4677	Malignant
2833	1444	9.09727	0	NatComm11	BC22	NatComm_2020	Set11	7	81	2509	Fibroblast
1178	709	9.88275	0	NatComm11	BC22	NatComm_2020	Set11	13	124	2298	Endothelial
21646	4190	2.59324	0	NatComm11	BC22	NatComm_2020	Set11	18	910	5212	Malignant
15231	3820	9.48791	0	NatComm11	BC22	NatComm_2020	Set11	18	551	4816	Malignant
7215	2395	5.63709	0	NatComm11	BC22	NatComm_2020	Set11	3	0	0	Macrophage
15179	3708	5.74132	0	NatComm11	BC22	NatComm_2020	Set11	18	616	5318	Malignant
4982	1781	4.29936	0	NatComm11	BC22	NatComm_2020	Set11	3	0	1055	Macrophage
6044	2088	14.1356	0	NatComm11	BC22	NatComm_2020	Set11	3	0	0	Macrophage
13466	3480	4.48035	0.00734484	NatComm11	BC22	NatComm_2020	Set11	16	163	2934	Fibroblast
30585	4559	4.68407	0	NatComm11	BC22	NatComm_2020	Set11	18	604	5066	Malignant
14319	3576	7.50416	0	NatComm11	BC22	NatComm_2020	Set11	13	64	1675	Endothelial
18781	3107	0.239833	0.00510282	NatComm11	BC22	NatComm_2020	Set11	11	550	4124	Malignant
8257	2864	7.44592	0	NatComm11	BC22	NatComm_2020	Set11	10	973	5490	Malignant
21736	3345	0.0403009	0.00447788	NatComm11	BC22	NatComm_2020	Set11	11	452	4520	Malignant
20193	3134	0.159266	0.00482625	NatComm11	BC22	NatComm_2020	Set11	11	508	4049	Malignant
31216	5208	8.1399	0	NatComm11	BC22	NatComm_2020	Set11	18	973	5490	Malignant
16102	3524	5.30076	0	NatComm11	BC22	NatComm_2020	Set11	18	910	5212	Malignant
5357	1778	6.08133	0	NatComm11	BC22	NatComm_2020	Set11	2	0	177	Macrophage
57430	5653	0.739196	0.0016954	NatComm11	BC22	NatComm_2020	Set11	18	524	4147	Malignant
16806	3649	3.94652	0.00589032	NatComm11	BC22	NatComm_2020	Set11	16	151	2957	Fibroblast
1249	815	3.60219	0.0783085	NatComm11	BC22	NatComm_2020	Set11	1	605	4252	Malignant
14487	3783	4.45842	0.00683807	NatComm11	BC22	NatComm_2020	Set11	16	152	3333	Fibroblast
2225	1040	0.398054	0	NatComm11	BC22	NatComm_2020	Set11	17	72	1946	Malignant
2882	1122	5.03597	0.0342583	NatComm11	BC22	NatComm_2020	Set11	4	52	1084	Tcell
6064	2445	10.4439	0	NatComm11	BC22	NatComm_2020	Set11	18	923	4791	Malignant
3690	1257	3.32529	0.0268168	NatComm11	BC22	NatComm_2020	Set11	4	48	1312	Tcell
21830	4439	7.40724	0	NatComm11	BC22	NatComm_2020	Set11	18	476	4552	Malignant
3152	1466	11.7462	0	NatComm11	BC22	NatComm_2020	Set11	17	268	3474	Fibroblast
23081	4988	5.28433	0	NatComm11	BC22	NatComm_2020	Set11	14	71	1679	Pericyte
15962	3665	6.07783	0	NatComm11	BC22	NatComm_2020	Set11	18	580	4565	Malignant
6741	2193	6.43934	0	NatComm11	BC22	NatComm_2020	Set11	16	158	1562	Fibroblast
3067	1113	2.92323	0.0321234	NatComm11	BC22	NatComm_2020	Set11	4	89	1714	Tcell
5740	1588	2.41754	0.0172682	NatComm11	BC22	NatComm_2020	Set11	9	0	144	Macrophage
2058	1072	4.41035	0.0479386	NatComm11	BC22	NatComm_2020	Set11	17	487	3855	Malignant
694	491	3.80282	0.140845	NatComm11	BC22	NatComm_2020	Set11	1	66	2511	Endothelial
1453	835	2.17096	0	NatComm11	BC22	NatComm_2020	Set11	1	559	4003	Malignant
24331	3803	0.890125	0.00794755	NatComm11	BC22	NatComm_2020	Set11	11	524	4147	Malignant
1088	663	0.812274	0	NatComm11	BC22	NatComm_2020	Set11	1	133	2527	Macrophage
10704	2753	5.67101	0	NatComm11	BC22	NatComm_2020	Set11	16	109	1541	Fibroblast
4054	1613	8.07834	0	NatComm11	BC22	NatComm_2020	Set11	9	83	159	Macrophage
25210	3658	0.191534	0	NatComm11	BC22	NatComm_2020	Set11	18	534	4605	Malignant
28883	3832	0.390221	0.00667045	NatComm11	BC22	NatComm_2020	Set11	18	534	4347	Malignant
2405	1048	4.34064	0	NatComm11	BC22	NatComm_2020	Set11	9	0	144	Macrophage
5805	2324	12.9923	0	NatComm11	BC22	NatComm_2020	Set11	18	583	4835	Malignant
5294	1552	13.3593	0	NatComm11	BC22	NatComm_2020	Set11	17	268	3474	Fibroblast
16186	3873	6.74892	0	NatComm11	BC22	NatComm_2020	Set11	16	96	2556	Fibroblast
13430	3622	5.67879	0.00739426	NatComm11	BC22	NatComm_2020	Set11	3	0	290	Macrophage
884	563	2.10643	0	NatComm11	BC22	NatComm_2020	Set11	1	148	3185	Malignant
11045	3150	4.46093	0.00893975	NatComm11	BC22	NatComm_2020	Set11	7	1172	4596	Malignant
33174	5258	6.96531	0.029627	NatComm11	BC22	NatComm_2020	Set11	18	382	5081	Malignant
10943	2978	8.30691	0	NatComm11	BC22	NatComm_2020	Set11	16	94	2488	Fibroblast
9380	2712	5.74082	0	NatComm11	BC22	NatComm_2020	Set11	14	71	1679	Pericyte
907	517	7.05755	0	NatComm11	BC22	NatComm_2020	Set11	1	156	2911	Malignant
1039	641	4.7619	0	NatComm11	BC22	NatComm_2020	Set11	4	46	1692	Tcell
23308	4415	12.7876	0.00422869	NatComm11	BC22	NatComm_2020	Set11	1	968	5124	Malignant
633	419	3.76766	0	NatComm11	BC22	NatComm_2020	Set11	1	69	2487	Malignant
1478	772	0.398142	0	NatComm11	BC22	NatComm_2020	Set11	1	538	3660	Malignant
14071	3606	6.68913	0	NatComm11	BC22	NatComm_2020	Set11	16	152	1962	Fibroblast
29481	5173	6.03552	0	NatComm11	BC22	NatComm_2020	Set11	16	208	2729	Fibroblast
650	373	12.614	0	NatComm11	BC22	NatComm_2020	Set11	1	72	2986	Malignant
15854	3599	4.79247	0	NatComm11	BC22	NatComm_2020	Set11	16	152	1962	Fibroblast
2842	1109	13.5909	0	NatComm11	BC22	NatComm_2020	Set11	17	268	3474	Fibroblast
25446	5784	3.98824	0	NatComm11	BC22	NatComm_2020	Set11	18	831	4987	Malignant
739	497	12.1984	0.134048	NatComm11	BC22	NatComm_2020	Set11	13	124	2298	Endothelial
2641	1270	11.0654	0.0373832	NatComm11	BC22	NatComm_2020	Set11	13	124	2298	Endothelial
1086	747	0.638104	0	NatComm11	BC22	NatComm_2020	Set11	1	103	2615	Tcell
98082	8770	6.31354	0	NatComm11	BC22	NatComm_2020	Set11	18	739	5144	Malignant
17427	3740	1.32097	0	NatComm11	BC22	NatComm_2020	Set11	18	601	4949	Malignant
1780	726	0.613839	0	NatComm11	BC22	NatComm_2020	Set11	2	0	1055	Macrophage
2515	1075	3.11883	0	NatComm11	BC22	NatComm_2020	Set11	4	50	1860	Tcell
2402	1122	5.25236	0	NatComm11	BC22	NatComm_2020	Set11	4	52	1084	Tcell
912	627	8.18966	0.107759	NatComm11	BC22	NatComm_2020	Set11	13	124	2298	Endothelial
32593	5321	9.51162	0.00301096	NatComm11	BC22	NatComm_2020	Set11	18	746	5031	Malignant
656	423	11.3772	0	NatComm11	BC22	NatComm_2020	Set11	1	72	2782	Tcell
33510	5422	4.11642	0	NatComm11	BC22	NatComm_2020	Set11	16	94	2488	Fibroblast
702	521	1.55148	0	NatComm11	BC22	NatComm_2020	Set11	1	72	1918	Endothelial
560	349	1.76678	0	NatComm11	BC22	NatComm_2020	Set11	1	70	1998	Malignant
18404	4213	4.82063	0	NatComm11	BC22	NatComm_2020	Set11	18	856	5093	Malignant
43378	6402	3.13225	0.00227304	NatComm11	BC22	NatComm_2020	Set11	18	973	5490	Malignant
5769	1735	1.96281	0.0172176	NatComm11	BC22	NatComm_2020	Set11	2	0	590	Macrophage
881	538	9.40649	0	NatComm11	BC22	NatComm_2020	Set11	1	347	2590	Endothelial
50277	5703	5.34092	0	NatComm11	BC22	NatComm_2020	Set11	18	604	5066	Malignant
685	419	0.426743	0	NatComm11	BC22	NatComm_2020	Set11	1	72	2782	Malignant
1806	940	5.71115	0	NatComm11	BC22	NatComm_2020	Set11	4	121	1973	Tcell
26684	4360	0.142118	0	NatComm11	BC22	NatComm_2020	Set11	18	534	4605	Malignant
1245	709	1.26283	0	NatComm11	BC22	NatComm_2020	Set11	1	120	2108	Malignant
1898	895	5.10151	0	NatComm11	BC22	NatComm_2020	Set11	4	43	1465	Tcell
7791	2020	3.70795	0.0127421	NatComm11	BC22	NatComm_2020	Set11	9	48	274	Macrophage
16451	3480	0.874446	0	NatComm11	BC22	NatComm_2020	Set11	18	534	4605	Malignant
23236	4668	4.43051	0	NatComm11	BC22	NatComm_2020	Set11	16	90	2726	Fibroblast
13847	3326	3.87337	0	NatComm11	BC22	NatComm_2020	Set11	9	88	216	Macrophage
567	391	1.2069	0	NatComm11	BC22	NatComm_2020	Set11	1	75	1922	Endothelial
846	541	0.811124	0	NatComm11	BC22	NatComm_2020	Set11	1	77	2787	Malignant
19647	4308	5.6238	0	NatComm11	BC22	NatComm_2020	Set11	16	120	2870	Fibroblast
17674	3754	7.41928	0.00562493	NatComm11	BC22	NatComm_2020	Set11	3	0	45	Macrophage
27864	5178	6.15515	0	NatComm11	BC22	NatComm_2020	Set11	18	480	4543	Malignant
1886	999	4.1318	0	NatComm11	BC22	NatComm_2020	Set11	4	93	1240	Tcell
989	590	0.9	0	NatComm11	BC22	NatComm_2020	Set11	1	446	3290	Malignant
2616	1427	1.00897	0.0373692	NatComm11	BC22	NatComm_2020	Set11	1	702	3971	Malignant
3919	1753	3.56061	0	NatComm11	BC22	NatComm_2020	Set11	3	0	195	Macrophage
1030	623	0.190295	0	NatComm11	BC22	NatComm_2020	Set11	1	73	2289	Malignant
8465	2651	4.14526	0	NatComm11	BC22	NatComm_2020	Set11	14	71	1679	Pericyte
1051	558	1.02996	0.187266	NatComm11	BC22	NatComm_2020	Set11	1	72	1946	Macrophage
29082	5300	2.57707	0	NatComm11	BC22	NatComm_2020	Set11	18	615	5399	Malignant
551	373	7.58123	0	NatComm11	BC22	NatComm_2020	Set11	1	77	2827	Tcell
12265	3158	4.13877	0	NatComm11	BC22	NatComm_2020	Set11	16	94	2488	Fibroblast
27384	4827	3.14978	0.00360386	NatComm11	BC22	NatComm_2020	Set11	5	994	4995	Malignant
8564	3027	5.78082	0	NatComm11	BC22	NatComm_2020	Set11	20	0	48	Macrophage
2454	1344	0.63745	0	NatComm11	BC22	NatComm_2020	Set11	1	1169	5597	Malignant
3568	1043	14.1704	0	NatComm11	BC22	NatComm_2020	Set11	17	125	3354	Fibroblast
6420	2547	3.98456	0	NatComm11	BC22	NatComm_2020	Set11	13	64	1675	Endothelial
498	358	4.97018	0	NatComm11	BC22	NatComm_2020	Set11	1	233	2665	Malignant
7792	2550	8.10433	0	NatComm11	BC22	NatComm_2020	Set11	13	64	1675	Endothelial
545	388	1.0772	0	NatComm11	BC22	NatComm_2020	Set11	1	77	2787	Malignant
17813	3867	4.00979	0	NatComm11	BC22	NatComm_2020	Set11	16	122	1927	Fibroblast
7701	2642	6.85338	0.0129066	NatComm11	BC22	NatComm_2020	Set11	3	70	70	Macrophage
18359	4307	3.48956	0.00536855	NatComm11	BC22	NatComm_2020	Set11	13	100	2161	Endothelial
2488	1154	3.57853	0	NatComm11	BC22	NatComm_2020	Set11	4	46	1692	Tcell
1455	788	1.63488	0	NatComm11	BC22	NatComm_2020	Set11	1	128	1389	Malignant
786	534	3.88471	0	NatComm11	BC22	NatComm_2020	Set11	1	109	1541	Malignant
1328	685	1.41369	0.0744048	NatComm11	BC22	NatComm_2020	Set11	2	0	590	Macrophage
5590	1846	3.45806	0	NatComm11	BC22	NatComm_2020	Set11	9	43	124	Macrophage
7486	2533	4.23662	0	NatComm11	BC22	NatComm_2020	Set11	1	604	4898	Malignant
987	496	3.7	0.1	NatComm11	BC22	NatComm_2020	Set11	1	271	2704	Malignant
71763	6813	2.01121	0.00135344	NatComm11	BC22	NatComm_2020	Set11	18	487	3855	Malignant
7079	2398	6.1307	0	NatComm11	BC22	NatComm_2020	Set11	13	64	1675	Endothelial
20993	3687	2.93828	0	NatComm11	BC22	NatComm_2020	Set11	18	668	5173	Malignant
6026	2246	11.2794	0.0164663	NatComm11	BC22	NatComm_2020	Set11	17	831	4987	Malignant
9076	2541	4.67177	0	NatComm11	BC22	NatComm_2020	Set11	9	83	159	Macrophage
11915	3232	3.82862	0.00828706	NatComm11	BC22	NatComm_2020	Set11	16	138	2050	Fibroblast
65049	7238	5.94213	0.00151895	NatComm11	BC22	NatComm_2020	Set11	18	717	5307	Malignant
9178	2938	7.46767	0	NatComm11	BC22	NatComm_2020	Set11	14	71	1679	Pericyte
3179	1198	13.6449	0	NatComm11	BC22	NatComm_2020	Set11	17	446	3290	Malignant
14055	3438	2.78657	0	NatComm11	BC22	NatComm_2020	Set11	16	169	2972	Fibroblast
4296	1646	14.5694	0.0230894	NatComm11	BC22	NatComm_2020	Set11	3	0	0	Macrophage
45755	5666	0.749844	0.0085942	NatComm11	BC22	NatComm_2020	Set11	18	522	4389	Malignant
34622	5756	10.6514	0	NatComm11	BC22	NatComm_2020	Set11	18	514	5105	Malignant
2332	822	5.86984	0	NatComm11	BC22	NatComm_2020	Set11	4	52	1084	Tcell
4797	1451	7.32464	0	NatComm11	BC22	NatComm_2020	Set11	9	0	231	Macrophage
3148	1326	4.54831	0	NatComm11	BC22	NatComm_2020	Set11	4	89	1714	Tcell
674	474	2.65096	0	NatComm11	BC22	NatComm_2020	Set11	13	124	2298	Endothelial
16777	3504	6.9906	0	NatComm11	BC22	NatComm_2020	Set11	18	530	4993	Malignant
14238	3770	14.2402	0	NatComm11	BC22	NatComm_2020	Set11	18	938	5291	Malignant
1467	747	2.49326	0	NatComm11	BC22	NatComm_2020	Set11	1	120	2153	Macrophage
1484	895	10.8739	0.0667111	NatComm11	BC22	NatComm_2020	Set11	13	106	2545	Endothelial
13887	3903	5.3246	0.00711845	NatComm11	BC22	NatComm_2020	Set11	18	795	4566	Malignant
8792	2674	4.47407	0	NatComm11	BC22	NatComm_2020	Set11	3	0	44	Macrophage
15429	3638	4.80288	0	NatComm11	BC22	NatComm_2020	Set11	16	157	2342	Fibroblast
10799	3137	9.49112	0	NatComm11	BC22	NatComm_2020	Set11	16	152	3333	Fibroblast
6116	2151	7.10232	0	NatComm11	BC22	NatComm_2020	Set11	3	0	191	Macrophage
505	357	10.1562	0	NatComm11	BC22	NatComm_2020	Set11	1	65	1988	Endothelial
7805	2270	3.94603	0	NatComm11	BC22	NatComm_2020	Set11	9	0	195	Macrophage
8100	2747	4.42185	0.0122489	NatComm11	BC22	NatComm_2020	Set11	3	0	48	Macrophage
1592	762	7.33375	0.0621504	NatComm11	BC22	NatComm_2020	Set11	4	87	1401	Tcell
1194	682	4.5	0	NatComm11	BC22	NatComm_2020	Set11	1	432	3587	Malignant
41146	5544	4.7406	0	NatComm11	BC22	NatComm_2020	Set11	18	514	5105	Malignant
2257	971	7.48031	0	NatComm11	BC22	NatComm_2020	Set11	4	121	1973	Tcell
6510	1933	4.66636	0	NatComm11	BC22	NatComm_2020	Set11	9	48	274	Macrophage
16311	3376	3.40235	0.006054	NatComm11	BC22	NatComm_2020	Set11	16	152	1962	Fibroblast
12587	3420	5.25157	0	NatComm11	BC22	NatComm_2020	Set11	16	94	2269	Fibroblast
5018	1759	5.26627	0	NatComm11	BC22	NatComm_2020	Set11	14	71	1679	Pericyte
20903	3459	4.50026	0	NatComm11	BC22	NatComm_2020	Set11	3	0	45	Macrophage
31361	4223	0.682434	0.00934842	NatComm11	BC22	NatComm_2020	Set11	18	467	4750	Malignant
8001	2719	6.60973	0.0247555	NatComm11	BC22	NatComm_2020	Set11	3	0	45	Macrophage
4128	1749	5.90219	0.0240906	NatComm11	BC22	NatComm_2020	Set11	3	0	728	Macrophage
6372	2505	7.44946	0	NatComm11	BC22	NatComm_2020	Set11	13	100	2161	Endothelial
6821	2375	5.28679	0	NatComm11	BC22	NatComm_2020	Set11	16	94	2488	Fibroblast
18831	4257	3.71028	0	NatComm11	BC22	NatComm_2020	Set11	18	847	4789	Malignant
24464	4315	2.86592	0.0040422	NatComm11	BC22	NatComm_2020	Set11	15	807	5238	Malignant
4045	1439	3.84804	0	NatComm11	BC22	NatComm_2020	Set11	9	43	124	Macrophage
26407	4394	1.60816	0.00372259	NatComm11	BC22	NatComm_2020	Set11	13	124	2298	Endothelial
6920	2225	4.96484	0.0286985	NatComm11	BC22	NatComm_2020	Set11	3	43	124	Macrophage
2202	993	6.82949	0	NatComm11	BC22	NatComm_2020	Set11	2	213	1899	Macrophage
19091	4358	4.78511	0	NatComm11	BC22	NatComm_2020	Set11	16	90	2726	Fibroblast
7256	2368	5.74352	0.0136426	NatComm11	BC22	NatComm_2020	Set11	16	178	1872	Fibroblast
7750	2961	4.25586	0.0254842	NatComm11	BC22	NatComm_2020	Set11	18	138	2032	Fibroblast
9331	2868	4.77953	0.0105742	NatComm11	BC22	NatComm_2020	Set11	23	72	1718	Fibroblast
14506	3396	0.174602	0	NatComm11	BC22	NatComm_2020	Set11	11	452	4520	Malignant
10656	2909	6.02982	0.0186393	NatComm11	BC22	NatComm_2020	Set11	3	0	1071	Macrophage
21558	4537	4.70534	0	NatComm11	BC22	NatComm_2020	Set11	16	190	2458	Fibroblast
557	406	1.06007	0.176678	NatComm11	BC22	NatComm_2020	Set11	1	197	2819	Malignant
13201	3506	7.49832	0	NatComm11	BC22	NatComm_2020	Set11	16	152	3333	Fibroblast
2945	1254	5.47531	0	NatComm11	BC22	NatComm_2020	Set11	4	46	1692	Tcell
759	500	0.776197	0	NatComm11	BC22	NatComm_2020	Set11	1	286	2840	Tcell
1055	483	8.89513	0	NatComm11	BC22	NatComm_2020	Set11	1	69	2487	Malignant
2324	963	14.2002	0	NatComm11	BC22	NatComm_2020	Set11	2	0	231	Macrophage
31098	6173	12.7405	0	NatComm11	BC22	NatComm_2020	Set11	18	973	5490	Malignant
548	360	5.18784	0	NatComm11	BC22	NatComm_2020	Set11	1	77	2787	Tcell
18241	4368	4.75079	0	NatComm11	BC22	NatComm_2020	Set11	13	64	1675	Endothelial
5556	2170	8.44595	0.0177809	NatComm11	BC22	NatComm_2020	Set11	17	1029	5203	Malignant
16049	4045	4.89743	0	NatComm11	BC22	NatComm_2020	Set11	18	1055	4569	Malignant
2090	1259	3.00752	0	NatComm11	BC22	NatComm_2020	Set11	17	605	4252	Malignant
16981	3395	3.50006	0	NatComm11	BC22	NatComm_2020	Set11	5	596	4485	Malignant
1900	908	5.68004	0.104221	NatComm11	BC22	NatComm_2020	Set11	4	89	1714	Tcell
1931	960	4.85934	0	NatComm11	BC22	NatComm_2020	Set11	4	44	1365	Tcell
2924	1209	7.24687	0	NatComm11	BC22	NatComm_2020	Set11	4	93	1240	Tcell
934	581	3.38983	0	NatComm11	BC22	NatComm_2020	Set11	1	133	2527	Malignant
944	614	7.09072	0.104275	NatComm11	BC22	NatComm_2020	Set11	1	347	2590	Malignant
9675	2808	4.93637	0	NatComm11	BC22	NatComm_2020	Set11	3	0	47	Macrophage
14903	3169	3.21966	0	NatComm11	BC22	NatComm_2020	Set11	5	547	4360	Malignant
2428	1480	1.24748	0	NatComm11	BC22	NatComm_2020	Set11	1	685	4653	Malignant
1731	921	1.19386	0	NatComm11	BC22	NatComm_2020	Set11	1	251	3258	Malignant
2710	1359	9.13043	0.0362319	NatComm11	BC22	NatComm_2020	Set11	17	795	4566	Malignant
35677	4285	0.152838	0	NatComm11	BC22	NatComm_2020	Set11	11	392	4063	Malignant
952	535	0.723888	0.103413	NatComm11	BC22	NatComm_2020	Set11	1	116	2542	Malignant
1751	783	7.9706	0	NatComm11	BC22	NatComm_2020	Set11	4	46	1028	Tcell
9551	2748	6.98035	0	NatComm11	BC22	NatComm_2020	Set11	16	161	2604	Fibroblast
9544	2809	5.61681	0	NatComm11	BC22	NatComm_2020	Set11	3	0	116	Macrophage
10448	3259	11.4894	0.0189125	NatComm11	BC22	NatComm_2020	Set11	14	71	1679	Pericyte
13309	3267	8.71898	0	NatComm11	BC22	NatComm_2020	Set11	16	129	2385	Fibroblast
39498	4503	0.890024	0	NatComm11	BC22	NatComm_2020	Set11	18	392	4063	Malignant
7178	2049	4.1523	0	NatComm11	BC22	NatComm_2020	Set11	9	85	85	Macrophage
15178	3552	5.79654	0	NatComm11	BC22	NatComm_2020	Set11	18	581	5178	Malignant
552	373	4.20315	0	NatComm11	BC22	NatComm_2020	Set11	1	103	2615	Tcell
27726	5288	3.17821	0.00355505	NatComm11	BC22	NatComm_2020	Set11	18	382	5081	Malignant
3837	1594	7.38151	0.0259	NatComm11	BC22	NatComm_2020	Set11	3	0	0	Macrophage
3703	1130	6.87166	0.026738	NatComm11	BC22	NatComm_2020	Set11	4	52	1084	Tcell
35720	5560	2.80506	0	NatComm11	BC22	NatComm_2020	Set11	16	146	2150	Fibroblast
46598	5938	4.65195	0	NatComm11	BC22	NatComm_2020	Set11	18	590	5173	Malignant
82127	8060	6.5168	0.00120148	NatComm11	BC22	NatComm_2020	Set11	18	994	4995	Malignant
24163	4117	5.91874	0.00409601	NatComm11	BC22	NatComm_2020	Set11	16	122	1927	Fibroblast
761	405	5.97403	0	NatComm11	BC22	NatComm_2020	Set11	1	103	2615	Malignant
1825	883	5.00272	0	NatComm11	BC22	NatComm_2020	Set11	4	50	1860	Tcell
1947	899	5.89731	0	NatComm11	BC22	NatComm_2020	Set11	4	48	1405	Tcell
877	592	5.38721	0	NatComm11	BC22	NatComm_2020	Set11	1	107	2540	Tcell
1838	935	4.55032	0	NatComm11	BC22	NatComm_2020	Set11	4	59	2372	Tcell
5360	1625	2.84553	0	NatComm11	BC22	NatComm_2020	Set11	9	85	85	Macrophage
8871	2601	5.28315	0	NatComm11	BC22	NatComm_2020	Set11	2	0	128	Macrophage
602	436	0.988468	0	NatComm11	BC22	NatComm_2020	Set11	1	101	2761	Malignant
2364	1033	11.1667	0	NatComm11	BC22	NatComm_2020	Set11	17	702	3971	Malignant
26127	4409	0.912764	0	NatComm11	BC22	NatComm_2020	Set11	18	533	4428	Malignant
6023	2432	11.0053	0	NatComm11	BC22	NatComm_2020	Set11	13	100	2161	Endothelial
6470	2013	2.54095	0	NatComm11	BC22	NatComm_2020	Set11	9	48	274	Macrophage
1469	825	0.937709	0	NatComm11	BC22	NatComm_2020	Set11	17	444	4078	Malignant
35581	5571	3.53444	0.00277647	NatComm11	BC22	NatComm_2020	Set11	18	973	5490	Malignant
987	543	1.80361	0.1002	NatComm11	BC22	NatComm_2020	Set11	2	0	590	Macrophage
7468	2553	6.21424	0	NatComm11	BC22	NatComm_2020	Set11	3	0	174	Macrophage
28611	5392	4.75041	0	NatComm11	BC22	NatComm_2020	Set11	16	158	1562	Fibroblast
26704	5333	5.74086	0.00370617	NatComm11	BC22	NatComm_2020	Set11	14	71	1679	Pericyte
19515	4002	12.5888	0	NatComm11	BC22	NatComm_2020	Set11	17	618	4112	Malignant
82861	8251	5.41437	0	NatComm11	BC22	NatComm_2020	Set11	18	620	5414	Malignant
13174	3326	5.74123	0	NatComm11	BC22	NatComm_2020	Set11	3	0	121	Macrophage
35133	4897	4.35491	0.00280781	NatComm11	BC22	NatComm_2020	Set11	18	604	5066	Malignant
8463	2982	4.63893	0	NatComm11	BC22	NatComm_2020	Set11	23	72	1718	Fibroblast
24589	4252	2.01624	0.00400048	NatComm11	BC22	NatComm_2020	Set11	5	467	4750	Malignant
5742	2209	11.1572	0	NatComm11	BC22	NatComm_2020	Set11	3	0	77	Macrophage
2805	1132	5.37292	0	NatComm11	BC22	NatComm_2020	Set11	4	48	1312	Tcell
24620	4537	4.25879	0.00796781	NatComm11	BC22	NatComm_2020	Set11	18	807	5238	Malignant
23023	4663	6.92713	0	NatComm11	BC22	NatComm_2020	Set11	18	856	5093	Malignant
61991	6540	1.91494	0.00314441	NatComm11	BC22	NatComm_2020	Set11	18	658	4867	Malignant
2282	1039	3.17253	0.173837	NatComm11	BC22	NatComm_2020	Set11	4	47	2151	Tcell
13963	3333	5.45995	0	NatComm11	BC22	NatComm_2020	Set11	16	122	1927	Fibroblast
10646	3290	6.17123	0	NatComm11	BC22	NatComm_2020	Set11	3	0	44	Macrophage
3134	1188	4.26406	0.0315856	NatComm11	BC22	NatComm_2020	Set11	4	44	1142	Tcell
983	610	5.30531	0	NatComm11	BC22	NatComm_2020	Set11	4	89	1714	Tcell
1145	643	9.09871	0	NatComm11	BC22	NatComm_2020	Set11	4	58	1706	Tcell
4336	1449	9.3659	0	NatComm11	BC22	NatComm_2020	Set11	17	268	3474	Fibroblast
4694	1745	4.78499	0	NatComm11	BC22	NatComm_2020	Set11	22	42	1550	Tcell
581	394	6.19765	0	NatComm11	BC22	NatComm_2020	Set11	1	170	3381	Malignant
1921	865	11.0883	0	NatComm11	BC22	NatComm_2020	Set11	17	285	2953	Fibroblast
4864	1313	9.12245	0	NatComm11	BC22	NatComm_2020	Set11	17	285	2953	Fibroblast
1617	774	4.28659	0.061237	NatComm11	BC22	NatComm_2020	Set11	1	436	3174	Malignant
16192	3782	4.8235	0	NatComm11	BC22	NatComm_2020	Set11	18	530	4993	Malignant
14352	3569	3.34296	0	NatComm11	BC22	NatComm_2020	Set11	18	530	4993	Malignant
547	343	12.6126	0	NatComm11	BC22	NatComm_2020	Set11	1	163	2848	Tcell
14272	2526	0.533443	0	NatComm11	BC22	NatComm_2020	Set11	18	487	3855	Malignant
17838	3820	5.75022	0.00549209	NatComm11	BC22	NatComm_2020	Set11	18	530	4993	Malignant
8616	2983	5.22808	0	NatComm11	BC22	NatComm_2020	Set11	16	146	2150	Fibroblast
1353	726	10.4651	0	NatComm11	BC22	NatComm_2020	Set11	1	128	1389	Malignant
32532	4620	0.754957	0.00606391	NatComm11	BC22	NatComm_2020	Set11	18	508	4049	Malignant
526	395	3.76648	0	NatComm11	BC22	NatComm_2020	Set11	1	113	3089	Malignant
5204	1958	5.29412	0	NatComm11	BC22	NatComm_2020	Set11	13	64	1675	Endothelial
4851	1560	4.38596	0	NatComm11	BC22	NatComm_2020	Set11	4	37	1350	Tcell
11400	3218	5.68655	0	NatComm11	BC22	NatComm_2020	Set11	16	94	2269	Fibroblast
13154	3215	9.36791	0.00756086	NatComm11	BC22	NatComm_2020	Set11	3	0	0	Macrophage
11096	2603	0.413405	0	NatComm11	BC22	NatComm_2020	Set11	7	396	4030	Malignant
1498	808	4.8366	0	NatComm11	BC22	NatComm_2020	Set11	4	44	1365	Tcell
21827	3472	0.219318	0	NatComm11	BC22	NatComm_2020	Set11	11	463	4402	Malignant
21001	3942	7.99643	0.00470102	NatComm11	BC22	NatComm_2020	Set11	12	590	5173	Malignant
33140	5012	1.61655	0	NatComm11	BC22	NatComm_2020	Set11	18	543	4261	Malignant
546	388	3.4358	0	NatComm11	BC22	NatComm_2020	Set11	1	120	2108	Malignant
11599	3386	2.83796	0	NatComm11	BC22	NatComm_2020	Set11	18	1528	4498	Malignant
8410	2435	4.34731	0	NatComm11	BC22	NatComm_2020	Set11	2	70	70	Macrophage
10786	3253	4.20899	0	NatComm11	BC22	NatComm_2020	Set11	18	533	4428	Malignant
19397	4631	4.01852	0	NatComm11	BC22	NatComm_2020	Set11	16	163	2934	Fibroblast
9922	2870	4.39473	0	NatComm11	BC22	NatComm_2020	Set11	16	129	2385	Fibroblast
4486	1769	13.198	0	NatComm11	BC22	NatComm_2020	Set11	17	828	4254	Malignant
650	406	12.5189	0.15083	NatComm11	BC22	NatComm_2020	Set11	13	124	2298	Endothelial
9417	2764	4.01005	0.0104701	NatComm11	BC22	NatComm_2020	Set11	16	122	1927	Fibroblast
11014	3301	5.38841	0.00898069	NatComm11	BC22	NatComm_2020	Set11	9	0	44	Macrophage
11650	3197	5.9545	0	NatComm11	BC22	NatComm_2020	Set11	18	468	5083	Malignant
18172	3833	0.576571	0.00538851	NatComm11	BC22	NatComm_2020	Set11	18	683	4774	Malignant
23709	3679	0.39655	0.0163526	NatComm11	BC22	NatComm_2020	Set11	18	446	4155	Malignant
1032	638	12.4283	0	NatComm11	BC22	NatComm_2020	Set11	13	156	2746	Endothelial
5844	1904	2.20488	0.0339213	NatComm11	BC22	NatComm_2020	Set11	9	0	143	Macrophage
662	441	2.82738	0	NatComm11	BC22	NatComm_2020	Set11	1	1218	4022	Tcell
25149	4457	5.1572	0	NatComm11	BC22	NatComm_2020	Set11	5	862	4890	Malignant
620	416	7.80255	0	NatComm11	BC22	NatComm_2020	Set11	1	120	2153	Tcell
7399	2516	6.70241	0	NatComm11	BC22	NatComm_2020	Set11	9	0	0	Macrophage
2451	1142	4.01606	0	NatComm11	BC22	NatComm_2020	Set11	4	44	1365	Tcell
14122	3458	4.10296	0.00701361	NatComm11	BC22	NatComm_2020	Set11	16	113	1995	Fibroblast
544	403	6.58135	0	NatComm11	BC22	NatComm_2020	Set11	1	120	2153	Endothelial
20349	4299	6.25786	0	NatComm11	BC22	NatComm_2020	Set11	18	580	4565	Malignant
33971	4923	1.75703	0.00289939	NatComm11	BC22	NatComm_2020	Set11	18	732	5050	Malignant
3142	1623	10.1042	0	NatComm11	BC22	NatComm_2020	Set11	13	156	2746	Endothelial
2163	933	0.73193	0	NatComm11	BC22	NatComm_2020	Set11	1	261	3097	Tcell
16427	3047	0.3996	0	NatComm11	BC22	NatComm_2020	Set11	11	506	4492	Malignant
16701	3023	0.646363	0.00582309	NatComm11	BC22	NatComm_2020	Set11	18	446	4155	Malignant
811	531	1.70732	0	NatComm11	BC22	NatComm_2020	Set11	1	72	1946	Malignant
38897	4614	2.26571	0.00253152	NatComm11	BC22	NatComm_2020	Set11	18	533	4428	Malignant
8646	2647	4.5293	0.0114666	NatComm11	BC22	NatComm_2020	Set11	9	0	44	Macrophage
10453	2837	5.07144	0.00946163	NatComm11	BC22	NatComm_2020	Set11	16	134	2032	Fibroblast
5986	2228	2.81457	0	NatComm11	BC22	NatComm_2020	Set11	13	64	1675	Endothelial
20182	3317	1.06973	0.00486239	NatComm11	BC22	NatComm_2020	Set11	18	533	4428	Malignant
10111	3014	5.49343	0.00980969	NatComm11	BC22	NatComm_2020	Set11	3	0	174	Macrophage
21847	3822	1.28778	0.00447147	NatComm11	BC22	NatComm_2020	Set11	18	534	4605	Malignant
771	524	1.28041	0.128041	NatComm11	BC22	NatComm_2020	Set11	1	359	2597	Malignant
1024	628	1.91205	0	NatComm11	BC22	NatComm_2020	Set11	1	285	3076	Malignant
3419	1341	6.19034	0	NatComm11	BC22	NatComm_2020	Set11	4	121	1973	Tcell
942	671	3.65344	0	NatComm11	BC22	NatComm_2020	Set11	1	444	4078	Malignant
742	461	1.87166	0.13369	NatComm11	BC22	NatComm_2020	Set11	2	0	232	Macrophage
24171	3309	1.09694	0	NatComm11	BC22	NatComm_2020	Set11	18	392	4063	Malignant
16073	3773	3.9177	0	NatComm11	BC22	NatComm_2020	Set11	16	147	2265	Fibroblast
5398	2042	8.48953	0	NatComm11	BC22	NatComm_2020	Set11	3	0	53	Macrophage
30550	4892	2.49417	0.00630636	NatComm11	BC22	NatComm_2020	Set11	13	124	2298	Malignant
5976	2018	8.12873	0.0165893	NatComm11	BC22	NatComm_2020	Set11	3	0	80	Macrophage
19274	3944	0.172887	0	NatComm11	BC22	NatComm_2020	Set11	11	811	4641	Malignant
4468	1633	10.0577	0	NatComm11	BC22	NatComm_2020	Set11	3	0	258	Macrophage
19262	3754	0.927757	0	NatComm11	BC22	NatComm_2020	Set11	11	480	4543	Malignant
499	368	1.9802	0	NatComm11	BC22	NatComm_2020	Set11	1	70	1998	Malignant
19798	4122	6.59225	0	NatComm11	BC22	NatComm_2020	Set11	16	157	2342	Fibroblast
559	397	0.878735	0	NatComm11	BC22	NatComm_2020	Set11	1	147	3047	Malignant
9249	2260	1.00936	0	NatComm11	BC22	NatComm_2020	Set11	5	524	4147	Malignant
667	410	14.1159	0	NatComm11	BC22	NatComm_2020	Set11	1	69	2487	Tcell
566	391	2.77778	0	NatComm11	BC22	NatComm_2020	Set11	1	285	3076	Malignant
1153	671	4.4789	0.172265	NatComm11	BC22	NatComm_2020	Set11	4	45	1317	Tcell
512	374	1.15163	0	NatComm11	BC22	NatComm_2020	Set11	1	102	2373	Malignant
2227	1015	3.62832	0	NatComm11	BC22	NatComm_2020	Set11	4	45	1317	Tcell
31007	4136	0.842396	0.00314327	NatComm11	BC22	NatComm_2020	Set11	18	543	4261	Malignant
43060	6455	3.86455	0.0068642	NatComm11	BC22	NatComm_2020	Set11	18	973	5490	Malignant
3423	1335	13.86	0	NatComm11	BC22	NatComm_2020	Set11	3	0	191	Macrophage
22191	4985	4.01068	0	NatComm11	BC22	NatComm_2020	Set11	18	1055	4569	Malignant
55625	5623	0.787018	0	NatComm11	BC22	NatComm_2020	Set11	18	524	4147	Malignant
15245	3651	2.45822	0.00645203	NatComm11	BC22	NatComm_2020	Set11	18	629	4383	Malignant
543	375	0.727273	0	NatComm11	BC22	NatComm_2020	Set11	1	116	2542	Macrophage
1389	906	6.27675	0	NatComm11	BC22	NatComm_2020	Set11	4	1088	5006	Tcell
14032	3742	3.962	0	NatComm11	BC22	NatComm_2020	Set11	12	72	1718	Fibroblast
67535	7448	0.283039	0	NatComm11	BC22	NatComm_2020	Set11	11	1029	5203	Malignant
4682	1833	5.34351	0	NatComm11	BC22	NatComm_2020	Set11	2	0	121	Macrophage
9291	2779	6.9271	0.0106735	NatComm11	BC22	NatComm_2020	Set11	2	0	44	Macrophage
8445	2173	4.24506	4.90357	NatComm11	BC22	NatComm_2020	Set11	9	0	144	Macrophage
4813	2104	4.74138	0	NatComm11	BC22	NatComm_2020	Set11	13	106	2545	Endothelial
29950	4382	0.584207	0.00649119	NatComm11	BC22	NatComm_2020	Set11	18	463	4402	Malignant
3714	1544	11.0133	0.0533333	NatComm11	BC22	NatComm_2020	Set11	17	618	4112	Malignant
21130	4026	3.11798	0	NatComm11	BC22	NatComm_2020	Set11	16	161	2604	Fibroblast
20556	4287	5.32678	0	NatComm11	BC22	NatComm_2020	Set11	16	136	2267	Fibroblast
18705	3401	1.21752	0	NatComm11	BC22	NatComm_2020	Set11	18	508	4049	Malignant
11288	3103	5.45279	0	NatComm11	BC22	NatComm_2020	Set11	16	174	2111	Fibroblast
16872	3663	4.54253	0	NatComm11	BC22	NatComm_2020	Set11	16	161	2604	Fibroblast
11202	3153	6.73102	0.00885661	NatComm11	BC22	NatComm_2020	Set11	3	0	44	Macrophage
4361	1767	5.62002	0.0227531	NatComm11	BC22	NatComm_2020	Set11	3	0	143	Macrophage
17547	3575	4.29547	0	NatComm11	BC22	NatComm_2020	Set11	18	633	5087	Malignant
3111	1351	6.35324	0.0317662	NatComm11	BC22	NatComm_2020	Set11	4	59	2372	Tcell
1036	659	1.32953	0	NatComm11	BC22	NatComm_2020	Set11	1	436	3174	Malignant
18518	3902	5.88392	0	NatComm11	BC22	NatComm_2020	Set11	16	201	2508	Fibroblast
10992	3506	5.32555	0.00898069	NatComm11	BC22	NatComm_2020	Set11	18	739	5144	Malignant
3194	1396	7.30198	0	NatComm11	BC22	NatComm_2020	Set11	9	85	85	Macrophage
494	382	0.594059	0	NatComm11	BC22	NatComm_2020	Set11	1	82	2288	Malignant
17274	4493	5.15352	0	NatComm11	BC22	NatComm_2020	Set11	2	0	232	Macrophage
8000	2899	8.43553	0	NatComm11	BC22	NatComm_2020	Set11	17	732	5345	Malignant
3933	1723	11.9204	0.0504032	NatComm11	BC22	NatComm_2020	Set11	3	43	124	Macrophage
8432	2757	7.06477	0.011755	NatComm11	BC22	NatComm_2020	Set11	3	0	173	Macrophage
7160	2787	3.34716	0	NatComm11	BC22	NatComm_2020	Set11	13	100	2161	Endothelial
827	484	14.5084	0	NatComm11	BC22	NatComm_2020	Set11	13	124	2298	Endothelial
679	467	4.01722	0	NatComm11	BC22	NatComm_2020	Set11	1	73	2626	Endothelial
14749	3534	5.44966	0	NatComm11	BC22	NatComm_2020	Set11	16	169	2972	Fibroblast
6476	2053	5.10423	0	NatComm11	BC22	NatComm_2020	Set11	9	0	34	Macrophage
15227	3241	0.303951	0	NatComm11	BC22	NatComm_2020	Set11	11	649	4210	Malignant
56410	6895	4.49387	0	NatComm11	BC22	NatComm_2020	Set11	18	620	5414	Malignant
36734	4678	4.97741	0	NatComm11	BC22	NatComm_2020	Set11	5	363	4332	Malignant
9091	2938	3.71174	0	NatComm11	BC22	NatComm_2020	Set11	18	480	4543	Malignant
532	409	1.48423	0	NatComm11	BC22	NatComm_2020	Set11	1	477	4509	Malignant
7507	2443	8.19672	0	NatComm11	BC22	NatComm_2020	Set11	3	0	0	Macrophage
4396	1968	7.33513	0	NatComm11	BC22	NatComm_2020	Set11	1	685	4653	Malignant
2545	1242	3.91777	0.0387898	NatComm11	BC22	NatComm_2020	Set11	4	37	1266	Tcell
28577	4546	0.77972	0	NatComm11	BC22	NatComm_2020	Set11	18	533	4428	Malignant
1023	616	2.50482	0.0963391	NatComm11	BC22	NatComm_2020	Set11	1	107	2540	Macrophage
6477	2414	7.03988	0.0306748	NatComm11	BC22	NatComm_2020	Set11	3	0	0	Macrophage
22031	3575	0.53864	0.00445157	NatComm11	BC22	NatComm_2020	Set11	18	524	4147	Malignant
48720	5437	0.572523	0	NatComm11	BC22	NatComm_2020	Set11	18	524	4147	Malignant
27786	4381	0.865466	0.00351815	NatComm11	BC22	NatComm_2020	Set11	18	732	5345	Malignant
2511	1087	2.63468	0	NatComm11	BC22	NatComm_2020	Set11	4	39	1234	Tcell
7600	2549	10.6902	0	NatComm11	BC22	NatComm_2020	Set11	17	618	4112	Malignant
2357	1036	5.91691	0	NatComm11	BC22	NatComm_2020	Set11	4	52	1084	Tcell
31635	5453	5.05129	0	NatComm11	BC22	NatComm_2020	Set11	18	441	5024	Malignant
10675	2818	3.73919	0	NatComm11	BC22	NatComm_2020	Set11	9	48	274	Macrophage
63031	7131	4.54851	0	NatComm11	BC22	NatComm_2020	Set11	18	807	5238	Malignant
6632	2189	7.86988	0	NatComm11	BC22	NatComm_2020	Set11	3	43	124	Macrophage
27553	5264	3.96359	0	NatComm11	BC22	NatComm_2020	Set11	18	910	5212	Malignant
17078	3981	5.61073	0	NatComm11	BC22	NatComm_2020	Set11	3	0	232	Macrophage
4352	1844	4.91915	0	NatComm11	BC22	NatComm_2020	Set11	3	0	174	Macrophage
27034	4960	2.89271	0.00366166	NatComm11	BC22	NatComm_2020	Set11	16	178	1872	Fibroblast
5547	2056	4.625	0	NatComm11	BC22	NatComm_2020	Set11	22	42	1127	Tcell
19245	3094	0.219657	0	NatComm11	BC22	NatComm_2020	Set11	5	477	4509	Malignant
856	529	1.39373	0	NatComm11	BC22	NatComm_2020	Set11	1	195	2628	Macrophage
20722	4378	0.168887	0.00469131	NatComm11	BC22	NatComm_2020	Set11	11	765	5614	Malignant
5320	1806	7.2507	0	NatComm11	BC22	NatComm_2020	Set11	3	70	70	Macrophage
3948	1519	3.31076	0	NatComm11	BC22	NatComm_2020	Set11	14	71	1679	Pericyte
600	410	0.991736	0	NatComm11	BC22	NatComm_2020	Set11	1	75	1922	Macrophage
671	464	0.879765	0	NatComm11	BC22	NatComm_2020	Set11	1	148	3185	Malignant
42717	5504	0.300493	0.00229384	NatComm11	BC22	NatComm_2020	Set11	11	581	5178	Malignant
514	365	3.07102	0	NatComm11	BC22	NatComm_2020	Set11	1	70	1998	Malignant
25708	4247	0.43417	0	NatComm11	BC22	NatComm_2020	Set11	18	522	4389	Malignant
32091	3724	0.449111	0.00303453	NatComm11	BC22	NatComm_2020	Set11	18	392	4063	Malignant
19402	3647	0.100954	0	NatComm11	BC22	NatComm_2020	Set11	11	945	5210	Malignant
6874	2539	9.39075	0	NatComm11	BC22	NatComm_2020	Set11	3	0	232	Macrophage
683	509	1.7094	0.14245	NatComm11	BC22	NatComm_2020	Set11	1	325	2811	Macrophage
1103	651	3.19432	0	NatComm11	BC22	NatComm_2020	Set11	17	559	4003	Malignant
26536	4991	5.02449	0.00371085	NatComm11	BC22	NatComm_2020	Set11	18	739	5144	Malignant
55257	6173	8.91667	0	NatComm11	BC22	NatComm_2020	Set11	18	604	5066	Malignant
15258	3428	4.61738	0	NatComm11	BC22	NatComm_2020	Set11	16	178	1872	Fibroblast
27367	4814	5.24947	0.00356138	NatComm11	BC22	NatComm_2020	Set11	18	847	4789	Malignant
796	477	8.06452	0	NatComm11	BC22	NatComm_2020	Set11	1	120	2108	Tcell
22635	4168	1.01176	0.00864753	NatComm11	BC22	NatComm_2020	Set11	18	534	4605	Malignant
1840	800	5.74651	0	NatComm11	BC22	NatComm_2020	Set11	4	104	1241	Tcell
4311	1797	5.08046	0	NatComm11	BC22	NatComm_2020	Set11	3	0	177	Macrophage
13883	3320	7.21745	0	NatComm11	BC22	NatComm_2020	Set11	16	90	2726	Fibroblast
2834	1339	2.84525	0	NatComm11	BC22	NatComm_2020	Set11	17	702	3971	Malignant
2389	940	14.1608	0	NatComm11	BC22	NatComm_2020	Set11	17	628	3705	Malignant
1545	774	7.23895	0	NatComm11	BC22	NatComm_2020	Set11	4	48	1405	Tcell
20718	4858	3.59582	0	NatComm11	BC22	NatComm_2020	Set11	16	94	2488	Fibroblast
25590	4676	4.78913	0.00383745	NatComm11	BC22	NatComm_2020	Set11	18	547	4360	Malignant
1727	997	13.111	0	NatComm11	BC22	NatComm_2020	Set11	1	886	5319	Malignant
1747	896	8.27195	0.113314	NatComm11	BC22	NatComm_2020	Set11	4	42	1550	Tcell
13851	3392	6.04893	0	NatComm11	BC22	NatComm_2020	Set11	16	158	1562	Fibroblast
770	563	2.69576	0	NatComm11	BC22	NatComm_2020	Set11	1	69	2212	Endothelial
19937	3943	5.03696	0	NatComm11	BC22	NatComm_2020	Set11	18	672	4625	Malignant
22744	5175	4.26805	0	NatComm11	BC22	NatComm_2020	Set11	18	721	4719	Malignant
874	545	13.5802	0	NatComm11	BC22	NatComm_2020	Set11	1	66	2511	Tcell
3141	1376	4.47244	0	NatComm11	BC22	NatComm_2020	Set11	4	42	1127	Tcell
21564	3558	0.642428	0.00455622	NatComm11	BC22	NatComm_2020	Set11	11	524	4147	Malignant
7910	2124	3.90605	0	NatComm11	BC22	NatComm_2020	Set11	9	0	34	Macrophage
9652	3000	8.92511	0	NatComm11	BC22	NatComm_2020	Set11	16	151	2957	Fibroblast
19045	3753	6.42577	0.00516956	NatComm11	BC22	NatComm_2020	Set11	18	580	4565	Malignant
32417	4800	1.7614	0.0090174	NatComm11	BC22	NatComm_2020	Set11	18	484	4330	Malignant
9007	2774	7.05171	0	NatComm11	BC22	NatComm_2020	Set11	16	163	2934	Fibroblast
709	473	0.833333	0	NatComm11	BC22	NatComm_2020	Set11	1	63	1764	Malignant
1603	868	4.25663	0	NatComm11	BC22	NatComm_2020	Set11	4	44	1365	Tcell
39261	5084	0.917913	0.00250113	NatComm11	BC22	NatComm_2020	Set11	18	533	4428	Malignant
556	383	1.60714	0.178571	NatComm11	BC22	NatComm_2020	Set11	1	57	2287	Macrophage
2926	1099	8.8295	0	NatComm11	BC22	NatComm_2020	Set11	17	91	1957	Fibroblast
9096	3108	3.67391	0	NatComm11	BC22	NatComm_2020	Set11	16	152	3333	Fibroblast
21937	3574	0.454505	0	NatComm11	BC22	NatComm_2020	Set11	11	487	4932	Malignant
17402	4088	3.73625	0	NatComm11	BC22	NatComm_2020	Set11	16	169	2972	Fibroblast
8919	3024	5.1152	0	NatComm11	BC22	NatComm_2020	Set11	18	807	5238	Malignant
32019	5434	2.54593	0.00308223	NatComm11	BC22	NatComm_2020	Set11	18	862	4890	Malignant
26600	3964	0.45939	0	NatComm11	BC22	NatComm_2020	Set11	18	392	4063	Malignant
1815	837	3.7037	0	NatComm11	BC22	NatComm_2020	Set11	4	52	1084	Tcell
631	433	0.469484	0.156495	NatComm11	BC22	NatComm_2020	Set11	1	116	2542	Macrophage
7876	2828	7.34314	0	NatComm11	BC22	NatComm_2020	Set11	13	64	1675	Endothelial
829	466	5.44379	0.236686	NatComm11	BC22	NatComm_2020	Set11	1	65	1988	Tcell
2931	1400	3.78634	0	NatComm11	BC22	NatComm_2020	Set11	9	0	535	Macrophage
15724	3848	4.98708	0.00630477	NatComm11	BC22	NatComm_2020	Set11	20	0	535	Macrophage
38346	6168	8.52121	0.00254745	NatComm11	BC22	NatComm_2020	Set11	18	530	4993	Malignant
5901	2014	9.0072	0	NatComm11	BC22	NatComm_2020	Set11	16	109	1541	Fibroblast
25801	4085	0.932857	0	NatComm11	BC22	NatComm_2020	Set11	18	487	3855	Malignant
2109	741	7.12611	0.0937647	NatComm11	BC22	NatComm_2020	Set11	4	87	1401	Tcell
17358	4107	5.27966	0	NatComm11	BC22	NatComm_2020	Set11	16	166	2804	Fibroblast
16033	3260	0.543413	0	NatComm11	BC22	NatComm_2020	Set11	18	522	4389	Malignant
17123	3858	5.49616	0	NatComm11	BC22	NatComm_2020	Set11	16	147	2265	Fibroblast
1215	588	4.39739	0	NatComm11	BC22	NatComm_2020	Set11	1	392	4063	Malignant
707	444	10.084	0	NatComm11	BC22	NatComm_2020	Set11	1	72	1946	Malignant
12507	2347	0.196125	0.00784498	NatComm11	BC22	NatComm_2020	Set11	11	543	4261	Malignant
2607	1014	5.93797	0	NatComm11	BC22	NatComm_2020	Set11	9	0	174	Macrophage
3625	1772	3.76022	0	NatComm11	BC22	NatComm_2020	Set11	13	124	2298	Endothelial
3976	1825	3.03558	0	NatComm11	BC22	NatComm_2020	Set11	9	0	45	Macrophage
5541	2095	9.1366	0.0359002	NatComm11	BC22	NatComm_2020	Set11	3	135	1624	Macrophage
7858	2335	3.7037	0	NatComm11	BC22	NatComm_2020	Set11	9	0	293	Macrophage
5693	1701	3.37979	0	NatComm11	BC22	NatComm_2020	Set11	9	71	170	Macrophage
702	475	0.560224	0.140056	NatComm11	BC22	NatComm_2020	Set11	1	72	1918	Malignant
2675	1195	4.64773	0.0368868	NatComm11	BC22	NatComm_2020	Set11	4	43	1465	Tcell
6939	2264	3.63376	0	NatComm11	BC22	NatComm_2020	Set11	9	29	89	Macrophage
9230	2887	2.68384	0	NatComm11	BC22	NatComm_2020	Set11	9	48	274	Macrophage
2233	1064	9.06278	0.0442087	NatComm11	BC22	NatComm_2020	Set11	4	87	1401	Tcell
535	373	7.69231	0	NatComm11	BC22	NatComm_2020	Set11	1	130	2833	Malignant
23591	4651	4.01388	0.00418113	NatComm11	BC22	NatComm_2020	Set11	16	159	3174	Fibroblast
39776	5436	5.45767	0	NatComm11	BC22	NatComm_2020	Set11	16	201	2508	Fibroblast
21614	4208	3.2866	0	NatComm11	BC22	NatComm_2020	Set11	18	862	4890	Malignant
595	408	9.30233	0	NatComm11	BC22	NatComm_2020	Set11	1	229	2396	Malignant
527	380	0.94518	0.189036	NatComm11	BC22	NatComm_2020	Set11	1	888	5067	Malignant
23023	4562	6.45631	0	NatComm11	BC22	NatComm_2020	Set11	16	157	2342	Fibroblast
23178	4785	4.78671	0	NatComm11	BC22	NatComm_2020	Set11	16	169	2972	Fibroblast
2447	916	7.90323	0	NatComm11	BC22	NatComm_2020	Set11	4	52	1084	Tcell
16431	3819	5.0355	0.00601612	NatComm11	BC22	NatComm_2020	Set11	16	129	2385	Fibroblast
16631	3952	7.44383	0	NatComm11	BC22	NatComm_2020	Set11	16	152	1962	Fibroblast
566	320	12.7846	0	NatComm11	BC22	NatComm_2020	Set11	1	74	2630	Malignant
28177	4764	9.26703	0.00349699	NatComm11	BC22	NatComm_2020	Set11	18	658	4867	Malignant
11073	3204	4.66631	0	NatComm11	BC22	NatComm_2020	Set11	16	159	3174	Fibroblast
613	435	1.13086	0	NatComm11	BC22	NatComm_2020	Set11	1	113	2333	Endothelial
16713	3818	5.20488	0	NatComm11	BC22	NatComm_2020	Set11	16	120	2870	Fibroblast
15948	2785	0.561278	0	NatComm11	BC22	NatComm_2020	Set11	18	543	4261	Malignant
26488	3642	0.487967	0.00369672	NatComm11	BC22	NatComm_2020	Set11	18	392	4063	Malignant
26372	4773	2.7733	0	NatComm11	BC22	NatComm_2020	Set11	16	122	1927	Fibroblast
844	529	1.86916	0	NatComm11	BC22	NatComm_2020	Set11	1	197	2819	Macrophage
603	354	0.816993	0	NatComm11	BC22	NatComm_2020	Set11	1	120	2108	Macrophage
1956	940	9.13655	0.0502008	NatComm11	BC22	NatComm_2020	Set11	4	59	2372	Tcell
42670	5669	4.51036	0	NatComm11	BC22	NatComm_2020	Set11	18	732	5050	Malignant
5384	1965	8.79263	0.0184332	NatComm11	BC22	NatComm_2020	Set11	3	0	0	Macrophage
492	355	0.592885	0	NatComm11	BC22	NatComm_2020	Set11	1	130	2833	Malignant
22032	4579	4.21973	0	NatComm11	BC22	NatComm_2020	Set11	18	591	4979	Malignant
8803	3005	11.9428	0	NatComm11	BC22	NatComm_2020	Set11	13	156	2746	Endothelial
5825	2454	2.60027	0	NatComm11	BC22	NatComm_2020	Set11	13	64	1675	Endothelial
22580	4441	3.26666	0.00436719	NatComm11	BC22	NatComm_2020	Set11	18	739	5144	Malignant
15598	3806	4.34452	0	NatComm11	BC22	NatComm_2020	Set11	13	64	1675	Endothelial
45451	5272	2.92066	0	NatComm11	BC22	NatComm_2020	Set11	11	732	5050	Malignant
2019	1050	4.40313	0.0489237	NatComm11	BC22	NatComm_2020	Set11	4	44	1142	Tcell
3627	1434	14.4809	0	NatComm11	BC22	NatComm_2020	Set11	3	0	80	Macrophage
3485	1452	4.61538	0	NatComm11	BC22	NatComm_2020	Set11	3	0	134	Macrophage
535	376	1.66667	0	NatComm11	BC22	NatComm_2020	Set11	1	130	2833	Macrophage
15619	3829	4.89395	0	NatComm11	BC22	NatComm_2020	Set11	16	146	2150	Fibroblast
7649	2873	7.14101	0	NatComm11	BC22	NatComm_2020	Set11	7	831	4987	Malignant
31058	4411	0.423581	0.0221274	NatComm11	BC22	NatComm_2020	Set11	18	522	4389	Malignant
915	611	10.9914	0	NatComm11	BC22	NatComm_2020	Set11	17	111	2448	Tcell
17117	4401	6.74918	0.00578336	NatComm11	BC22	NatComm_2020	Set11	18	551	4816	Malignant
13287	3301	3.34744	0	NatComm11	BC22	NatComm_2020	Set11	18	807	5238	Malignant
33025	5737	2.34866	0	NatComm11	BC22	NatComm_2020	Set11	18	713	4910	Malignant
20887	3379	0.0891935	0.0140832	NatComm11	BC22	NatComm_2020	Set11	11	508	4049	Malignant
17072	3379	3.48216	0	NatComm11	BC22	NatComm_2020	Set11	18	672	4625	Malignant
17957	3170	0.428998	0	NatComm11	BC22	NatComm_2020	Set11	18	446	4155	Malignant
4102	1663	6.7858	0	NatComm11	BC22	NatComm_2020	Set11	3	0	80	Macrophage
6512	2480	3.18858	0.0303674	NatComm11	BC22	NatComm_2020	Set11	9	0	170	Macrophage
2020	1113	3.45667	0	NatComm11	BC22	NatComm_2020	Set11	1	605	4252	Malignant
23777	4398	8.75937	0	NatComm11	BC22	NatComm_2020	Set11	18	528	4896	Malignant
839	413	7.0922	0.118203	NatComm11	BC22	NatComm_2020	Set11	1	74	2630	Malignant
19012	4056	1.44186	0	NatComm11	BC22	NatComm_2020	Set11	18	629	4383	Malignant
7714	2151	4.01803	0	NatComm11	BC22	NatComm_2020	Set11	9	83	159	Macrophage
39428	5992	6.96653	0	NatComm11	BC22	NatComm_2020	Set11	18	581	5178	Malignant
837	471	6.58049	0	NatComm11	BC22	NatComm_2020	Set11	1	73	2626	Malignant
2535	1211	6.65111	0	NatComm11	BC22	NatComm_2020	Set11	4	42	1550	Tcell
2285	1002	3.23834	0	NatComm11	BC22	NatComm_2020	Set11	4	37	1350	Tcell
28257	4201	1.381	0	NatComm11	BC22	NatComm_2020	Set11	18	658	4867	Malignant
18740	3246	0.534731	0	NatComm11	BC22	NatComm_2020	Set11	11	534	4605	Malignant
13030	3873	12.2757	0	NatComm11	BC22	NatComm_2020	Set11	18	530	4993	Malignant
13263	3518	3.32812	0	NatComm11	BC22	NatComm_2020	Set11	23	76	1868	Fibroblast
6166	2143	7.80771	0	NatComm11	BC22	NatComm_2020	Set11	3	48	274	Macrophage
6011	1981	6.21385	0	NatComm11	BC22	NatComm_2020	Set11	9	29	89	Macrophage
4338	1649	2.34357	0	NatComm11	BC22	NatComm_2020	Set11	4	93	1240	Tcell
556	393	1.06007	0	NatComm11	BC22	NatComm_2020	Set11	1	120	2153	Malignant
16378	4144	6.34084	0	NatComm11	BC22	NatComm_2020	Set11	20	0	0	Macrophage
507	366	2.90698	0	NatComm11	BC22	NatComm_2020	Set11	1	62	2795	Malignant
11589	3387	3.48897	0	NatComm11	BC22	NatComm_2020	Set11	3	53	53	Macrophage
622	451	3.15956	0.157978	NatComm11	BC22	NatComm_2020	Set11	1	69	2487	Malignant
3130	1263	3.56692	0.0315657	NatComm11	BC22	NatComm_2020	Set11	4	46	1028	Tcell
1716	867	1.32032	0	NatComm11	BC22	NatComm_2020	Set11	1	76	1868	Malignant
5168	1881	5.50969	0.0383951	NatComm11	BC22	NatComm_2020	Set11	2	83	159	Macrophage
953	608	5.23077	0	NatComm11	BC22	NatComm_2020	Set11	1	326	3093	Malignant
6079	1864	3.54286	0	NatComm11	BC22	NatComm_2020	Set11	9	0	232	Macrophage
3869	1566	5.88235	0	NatComm11	BC22	NatComm_2020	Set11	3	0	353	Macrophage
4357	1907	2.70885	0	NatComm11	BC22	NatComm_2020	Set11	22	49	1323	Tcell
23489	4276	1.83141	0	NatComm11	BC22	NatComm_2020	Set11	18	468	4765	Malignant
29738	5184	4.09996	0	NatComm11	BC22	NatComm_2020	Set11	18	633	5087	Malignant
1707	824	0.288517	0	NatComm11	BC22	NatComm_2020	Set11	1	559	4003	Malignant
30860	4064	1.96857	0	NatComm11	BC22	NatComm_2020	Set11	18	438	4042	Malignant
2696	1270	3.29188	0.0365764	NatComm11	BC22	NatComm_2020	Set11	4	48	1405	Tcell
28873	4589	1.8196	0	NatComm11	BC22	NatComm_2020	Set11	12	658	4867	Malignant
2094	1026	3.78967	0.0473709	NatComm11	BC22	NatComm_2020	Set11	4	48	1405	Tcell
7142	1897	3.18188	0	NatComm11	BC22	NatComm_2020	Set11	9	53	53	Macrophage
623	411	0.16	0	NatComm11	BC22	NatComm_2020	Set11	1	113	2333	Macrophage
4944	1466	10.6242	0	NatComm11	BC22	NatComm_2020	Set11	17	268	3474	Fibroblast
33713	4842	5.5401	0	NatComm11	BC22	NatComm_2020	Set11	18	514	5105	Malignant
20817	4476	3.80722	0.00475308	NatComm11	BC22	NatComm_2020	Set11	16	161	2604	Fibroblast
16050	3618	4.30273	0.00617322	NatComm11	BC22	NatComm_2020	Set11	16	122	1927	Fibroblast
8532	3044	7.88372	0	NatComm11	BC22	NatComm_2020	Set11	13	64	1675	Endothelial
1530	740	9.29632	0	NatComm11	BC22	NatComm_2020	Set11	4	35	1657	Tcell
22566	4617	5.64675	0	NatComm11	BC22	NatComm_2020	Set11	5	862	4890	Malignant
28120	4353	0.561484	0.00348748	NatComm11	BC22	NatComm_2020	Set11	18	533	4428	Malignant
1897	953	4.80372	0	NatComm11	BC22	NatComm_2020	Set11	16	214	2967	Fibroblast
30826	5016	4.41238	0	NatComm11	BC22	NatComm_2020	Set11	18	514	5105	Malignant
21467	4704	3.09625	0	NatComm11	BC22	NatComm_2020	Set11	18	921	4888	Malignant
5595	2115	11.2723	0	NatComm11	BC22	NatComm_2020	Set11	16	135	3114	Fibroblast
5441	1842	5.73457	0.03641	NatComm11	BC22	NatComm_2020	Set11	9	0	171	Macrophage
919	558	1.1828	0.107527	NatComm11	BC22	NatComm_2020	Set11	1	347	2590	Macrophage
11222	3096	5.49306	0.00878889	NatComm11	BC22	NatComm_2020	Set11	18	705	4875	Malignant
3577	1321	5.37396	0.0554017	NatComm11	BC22	NatComm_2020	Set11	17	285	2953	Fibroblast
5444	2016	7.40606	0	NatComm11	BC22	NatComm_2020	Set11	3	35	844	Macrophage
33139	4197	0.068225	0	NatComm11	BC22	NatComm_2020	Set11	11	524	4147	Malignant
3120	1497	9.73985	0	NatComm11	BC22	NatComm_2020	Set11	3	0	728	Macrophage
25617	5179	5.38108	0	NatComm11	BC22	NatComm_2020	Set11	16	159	3174	Fibroblast
5703	2109	3.87812	0.017313	NatComm11	BC22	NatComm_2020	Set11	2	0	134	Macrophage
23948	3088	0.109711	0	NatComm11	BC22	NatComm_2020	Set11	11	446	4155	Malignant
574	398	5.32646	0	NatComm11	BC22	NatComm_2020	Set11	1	77	2827	Endothelial
18132	3743	2.87372	0	NatComm11	BC22	NatComm_2020	Set11	18	749	5290	Malignant
10913	2968	5.77307	0	NatComm11	BC22	NatComm_2020	Set11	16	178	1872	Fibroblast
30510	4347	0.967274	0	NatComm11	BC22	NatComm_2020	Set11	18	392	4063	Malignant
3166	1220	10.4043	0	NatComm11	BC22	NatComm_2020	Set11	9	0	232	Macrophage
45347	6087	7.94784	0.00217689	NatComm11	BC22	NatComm_2020	Set11	18	441	5024	Malignant
8489	2660	4.98308	0.01167	NatComm11	BC22	NatComm_2020	Set11	9	71	170	Macrophage
54854	5901	0.278281	0	NatComm11	BC22	NatComm_2020	Set11	18	533	4428	Malignant
720	474	2.62069	0	NatComm11	BC22	NatComm_2020	Set11	1	85	1642	Endothelial
62463	6024	0.848785	0	NatComm11	BC22	NatComm_2020	Set11	5	539	5039	Malignant
608	395	7.86885	0	NatComm11	BC22	NatComm_2020	Set11	1	107	2540	Malignant
814	531	2.90206	0	NatComm11	BC22	NatComm_2020	Set11	1	407	4226	Malignant
3801	1622	0.154839	0	NatComm11	BC22	NatComm_2020	Set11	17	685	4653	Malignant
12398	3625	12.924	0.00794344	NatComm11	BC22	NatComm_2020	Set11	18	705	4875	Malignant
1397	666	5.91966	0	NatComm11	BC22	NatComm_2020	Set11	4	104	1241	Tcell
2837	991	3.41702	0	NatComm11	BC22	NatComm_2020	Set11	4	50	1860	Tcell
2670	1338	3.9779	0	NatComm11	BC22	NatComm_2020	Set11	4	104	1929	Malignant
59359	7069	3.09987	0	NatComm11	BC22	NatComm_2020	Set11	16	138	2032	Fibroblast
16885	3724	4.02728	0.00587924	NatComm11	BC22	NatComm_2020	Set11	9	0	48	Macrophage
21101	4499	3.36307	0	NatComm11	BC22	NatComm_2020	Set11	18	705	4875	Malignant
4792	1374	3.5153	0	NatComm11	BC22	NatComm_2020	Set11	4	52	1084	Tcell
8660	2512	3.68253	0	NatComm11	BC22	NatComm_2020	Set11	9	0	34	Macrophage
6513	2322	7.01567	0	NatComm11	BC22	NatComm_2020	Set11	14	71	1679	Pericyte
30741	5451	4.28434	0	NatComm11	BC22	NatComm_2020	Set11	16	113	1995	Fibroblast
559	385	2.83688	0	NatComm11	BC22	NatComm_2020	Set11	1	285	3076	Malignant
8762	2796	5.53037	0.0113327	NatComm11	BC22	NatComm_2020	Set11	13	64	1675	Endothelial
2363	1307	4.57952	0.041632	NatComm11	BC22	NatComm_2020	Set11	13	156	2746	Endothelial
7980	2529	10.4825	0	NatComm11	BC22	NatComm_2020	Set11	3	0	595	Macrophage
4022	1353	14.2188	0	NatComm11	BC22	NatComm_2020	Set11	17	446	3290	Malignant
950	643	7.892	0	NatComm11	BC22	NatComm_2020	Set11	1	656	3777	Malignant
38507	5381	6.8799	0	NatComm11	BC22	NatComm_2020	Set11	18	633	5087	Malignant
3311	1412	5.17809	0	NatComm11	BC22	NatComm_2020	Set11	14	71	1679	Pericyte
676	398	11.8768	0	NatComm11	BC22	NatComm_2020	Set11	1	444	4078	Malignant
14838	3784	7.11096	0	NatComm11	BC22	NatComm_2020	Set11	18	633	4711	Malignant
20566	3880	6.23391	0	NatComm11	BC22	NatComm_2020	Set11	18	604	4898	Malignant
27371	4422	5.70114	0	NatComm11	BC22	NatComm_2020	Set11	18	672	4625	Malignant
3915	1264	11.6108	0	NatComm11	BC22	NatComm_2020	Set11	2	0	134	Macrophage
808	489	1.47601	0.123001	NatComm11	BC22	NatComm_2020	Set11	1	156	2911	Macrophage
4121	1236	14.1858	0.0241255	NatComm11	BC22	NatComm_2020	Set11	17	77	2827	Malignant
14897	3675	4.27843	0.00662296	NatComm11	BC22	NatComm_2020	Set11	7	856	5093	Malignant
35759	5062	4.14787	0	NatComm11	BC22	NatComm_2020	Set11	18	547	4577	Malignant
11939	3484	5.23352	0	NatComm11	BC22	NatComm_2020	Set11	5	739	5144	Malignant
10284	3366	9.48715	0	NatComm11	BC22	NatComm_2020	Set11	16	152	3333	Fibroblast
31185	5110	4.00831	0	NatComm11	BC22	NatComm_2020	Set11	5	776	5345	Malignant
6084	1666	4.69132	0	NatComm11	BC22	NatComm_2020	Set11	9	88	216	Macrophage
4324	1644	7.4473	0	NatComm11	BC22	NatComm_2020	Set11	13	64	1675	Endothelial
26387	4430	5.45393	0	NatComm11	BC22	NatComm_2020	Set11	18	1037	5437	Malignant
14569	3473	5.02854	0	NatComm11	BC22	NatComm_2020	Set11	16	129	2385	Fibroblast
547	359	6.47482	0.179856	NatComm11	BC22	NatComm_2020	Set11	1	130	2833	Malignant
19841	3151	0.274564	0	NatComm11	BC22	NatComm_2020	Set11	18	446	4155	Malignant
22645	3987	1.21563	0	NatComm11	BC22	NatComm_2020	Set11	18	533	4428	Malignant
1758	988	3.6435	0	NatComm11	BC22	NatComm_2020	Set11	1	880	4386	Malignant
844	553	14.186	0.116279	NatComm11	BC22	NatComm_2020	Set11	1	147	3047	Malignant
23060	3295	0.119017	0.0127518	NatComm11	BC22	NatComm_2020	Set11	18	487	3855	Malignant
1549	771	5.02545	0.0636132	NatComm11	BC22	NatComm_2020	Set11	1	379	3211	Malignant
14199	3058	5.08709	0	NatComm11	BC22	NatComm_2020	Set11	18	506	4492	Malignant
1356	717	13.4938	0	NatComm11	BC22	NatComm_2020	Set11	1	72	1918	Tcell
3310	1480	5.54224	0	NatComm11	BC22	NatComm_2020	Set11	14	71	1679	Pericyte
4101	1509	5.91216	0.0482625	NatComm11	BC22	NatComm_2020	Set11	2	0	353	Macrophage
25334	5074	3.70973	0.0116293	NatComm11	BC22	NatComm_2020	Set11	18	596	4485	Malignant
21861	4031	0.558282	0	NatComm11	BC22	NatComm_2020	Set11	18	534	4605	Malignant
7127	2235	10.2943	0.0139489	NatComm11	BC22	NatComm_2020	Set11	3	0	80	Macrophage
19324	4059	3.45851	0	NatComm11	BC22	NatComm_2020	Set11	16	159	3174	Fibroblast
13632	3641	4.89385	0	NatComm11	BC22	NatComm_2020	Set11	18	493	4889	Malignant
650	426	0.453172	0	NatComm11	BC22	NatComm_2020	Set11	1	130	2833	Malignant
10274	3129	4.16036	0	NatComm11	BC22	NatComm_2020	Set11	16	159	3174	Fibroblast
12039	3506	6.73077	0.00821828	NatComm11	BC22	NatComm_2020	Set11	18	732	5345	Malignant
512	347	8.10811	0	NatComm11	BC22	NatComm_2020	Set11	1	62	2795	Malignant
19763	4253	6.0031	0	NatComm11	BC22	NatComm_2020	Set11	16	161	2604	Fibroblast
8606	2717	7.2721	0	NatComm11	BC22	NatComm_2020	Set11	18	1055	4569	Malignant
3171	1378	10.81	0	NatComm11	BC22	NatComm_2020	Set11	3	0	590	Macrophage
5496	2052	9.61226	0.0541028	NatComm11	BC22	NatComm_2020	Set11	3	0	595	Macrophage
18153	4283	3.33388	0.00542977	NatComm11	BC22	NatComm_2020	Set11	18	633	5087	Malignant
9537	2557	6.14072	0.010408	NatComm11	BC22	NatComm_2020	Set11	3	0	134	Macrophage
957	667	1.24352	0.103627	NatComm11	BC22	NatComm_2020	Set11	1	446	3290	Malignant
9077	2797	6.07584	0	NatComm11	BC22	NatComm_2020	Set11	3	0	258	Macrophage
35537	4621	2.31632	0	NatComm11	BC22	NatComm_2020	Set11	18	663	4408	Malignant
20301	3649	1.62012	0.00486523	NatComm11	BC22	NatComm_2020	Set11	5	862	4890	Malignant
16299	3854	3.96657	0.00605583	NatComm11	BC22	NatComm_2020	Set11	18	521	5203	Malignant
14087	3244	5.74082	0	NatComm11	BC22	NatComm_2020	Set11	16	129	2385	Fibroblast
36612	5094	3.36862	0.00803966	NatComm11	BC22	NatComm_2020	Set11	18	476	4552	Malignant
579	418	2.21465	0.170358	NatComm11	BC22	NatComm_2020	Set11	1	305	3577	Malignant
1339	750	7.73766	0	NatComm11	BC22	NatComm_2020	Set11	4	42	1127	Tcell
23315	4437	0.263797	0	NatComm11	BC22	NatComm_2020	Set11	18	468	4765	Malignant
16381	3846	4.3704	0	NatComm11	BC22	NatComm_2020	Set11	16	134	2032	Fibroblast
2302	1125	4.80274	0	NatComm11	BC22	NatComm_2020	Set11	4	98	1938	Tcell
101898	7873	3.58448	0	NatComm11	BC22	NatComm_2020	Set11	18	994	4995	Malignant
12548	3131	6.17712	0	NatComm11	BC22	NatComm_2020	Set11	16	109	1541	Fibroblast
37799	5589	4.33192	0	NatComm11	BC22	NatComm_2020	Set11	18	847	4789	Malignant
16004	3595	5.24266	0.00618238	NatComm11	BC22	NatComm_2020	Set11	16	147	2265	Fibroblast
23361	4751	4.22482	0	NatComm11	BC22	NatComm_2020	Set11	18	658	4867	Malignant
541	355	1.27737	0	NatComm11	BC22	NatComm_2020	Set11	1	68	2631	Malignant
562	382	14.1093	0	NatComm11	BC22	NatComm_2020	Set11	1	65	1988	Endothelial
23171	4490	7.37053	0	NatComm11	BC22	NatComm_2020	Set11	5	774	4447	Malignant
3839	1441	4.1333	0	NatComm11	BC22	NatComm_2020	Set11	9	0	653	Macrophage
4725	1744	3.60738	0.0209732	NatComm11	BC22	NatComm_2020	Set11	9	0	232	Macrophage
20274	4345	4.49558	0.00485484	NatComm11	BC22	NatComm_2020	Set11	18	633	5087	Malignant
8833	3002	6.6007	0	NatComm11	BC22	NatComm_2020	Set11	3	88	216	Macrophage
11968	3754	7.23989	0	NatComm11	BC22	NatComm_2020	Set11	20	0	0	Macrophage
507	294	0.787402	0	NatComm11	BC22	NatComm_2020	Set11	1	163	2848	Malignant
615	430	0.963082	0	NatComm11	BC22	NatComm_2020	Set11	1	251	3258	Malignant
5688	2131	6.13775	0.0174368	NatComm11	BC22	NatComm_2020	Set11	9	70	70	Macrophage
5673	1961	2.29021	0	NatComm11	BC22	NatComm_2020	Set11	9	0	0	Macrophage
16191	3781	6.28279	0	NatComm11	BC22	NatComm_2020	Set11	16	146	2150	Fibroblast
23442	3890	7.08608	0	NatComm11	BC22	NatComm_2020	Set11	18	533	4428	Malignant
6980	2820	4.19145	0.0141603	NatComm11	BC22	NatComm_2020	Set11	13	100	2161	Endothelial
11726	2862	1.23013	0	NatComm11	BC22	NatComm_2020	Set11	1	629	4383	Malignant
2466	1202	4.97393	0.0401123	NatComm11	BC22	NatComm_2020	Set11	4	52	1084	Tcell
4763	2020	3.9742	0	NatComm11	BC22	NatComm_2020	Set11	14	71	1679	Pericyte
50225	5163	0.386349	0.00390252	NatComm11	BC22	NatComm_2020	Set11	18	533	4428	Malignant
38616	5807	0.76985	0.00251585	NatComm11	BC22	NatComm_2020	Set11	11	524	4147	Malignant
17390	3833	7.36509	0.00565675	NatComm11	BC22	NatComm_2020	Set11	18	394	4630	Malignant
30258	3934	0.153846	0.00320513	NatComm11	BC22	NatComm_2020	Set11	18	530	4115	Malignant
4593	1894	4.99567	0	NatComm11	BC22	NatComm_2020	Set11	3	0	53	Macrophage
522	367	5.6391	0	NatComm11	BC22	NatComm_2020	Set11	1	73	2626	Malignant
12924	3580	4.32652	0.0153151	NatComm11	BC22	NatComm_2020	Set11	16	169	2972	Fibroblast
5315	2009	10.2708	0.0186741	NatComm11	BC22	NatComm_2020	Set11	3	0	44	Macrophage
751	456	1.70828	0	NatComm11	BC22	NatComm_2020	Set11	1	107	2540	Macrophage
22481	4073	4.2616	0	NatComm11	BC22	NatComm_2020	Set11	18	566	4946	Malignant
26213	4405	3.76855	0	NatComm11	BC22	NatComm_2020	Set11	18	633	5087	Malignant
3447	1282	9.57569	0	NatComm11	BC22	NatComm_2020	Set11	4	46	969	Tcell
17044	4416	9.15244	0.0115707	NatComm11	BC22	NatComm_2020	Set11	18	1055	4569	Malignant
657	454	3.74813	0	NatComm11	BC22	NatComm_2020	Set11	1	123	2373	Macrophage
38348	5427	1.66944	0	NatComm11	BC22	NatComm_2020	Set11	18	672	5523	Malignant
10291	2948	3.74687	0	NatComm11	BC22	NatComm_2020	Set11	3	0	48	Macrophage
4457	1670	12.3996	0	NatComm11	BC22	NatComm_2020	Set11	2	0	653	Macrophage
11076	3286	6.54799	0	NatComm11	BC22	NatComm_2020	Set11	3	0	34	Macrophage
825	477	6.83962	0	NatComm11	BC22	NatComm_2020	Set11	1	103	2615	Tcell
51845	6439	4.99791	0	NatComm11	BC22	NatComm_2020	Set11	18	866	5135	Malignant
5994	2069	14.4135	0	NatComm11	BC22	NatComm_2020	Set11	3	0	45	Macrophage
22173	4610	4.42937	0	NatComm11	BC22	NatComm_2020	Set11	18	866	5135	Malignant
27394	5041	10.645	0	NatComm11	BC22	NatComm_2020	Set11	18	772	5196	Malignant
559	416	7.74648	0.176056	NatComm11	BC22	NatComm_2020	Set11	1	398	3360	Malignant
4321	1391	11.9908	0	NatComm11	BC22	NatComm_2020	Set11	17	268	3474	Fibroblast
20884	3123	0.993812	0	NatComm11	BC22	NatComm_2020	Set11	18	649	4210	Malignant
19297	4026	3.86185	0	NatComm11	BC22	NatComm_2020	Set11	18	636	4669	Malignant
13417	3356	5.38302	0.00739426	NatComm11	BC22	NatComm_2020	Set11	9	29	89	Macrophage
32540	4297	2.78725	0.0030165	NatComm11	BC22	NatComm_2020	Set11	18	533	4428	Malignant
12754	3080	6.63878	0.00774653	NatComm11	BC22	NatComm_2020	Set11	16	158	1562	Fibroblast
1702	606	8.1728	0	NatComm11	BC22	NatComm_2020	Set11	17	150	2658	Malignant
39191	5615	6.23323	0.00250733	NatComm11	BC22	NatComm_2020	Set11	5	537	4829	Macrophage
13474	3776	4.6928	0	NatComm11	BC22	NatComm_2020	Set11	16	91	1957	Fibroblast
15577	4080	2.88861	0	NatComm11	BC22	NatComm_2020	Set11	18	856	5093	Malignant
2620	961	5.38809	0	NatComm11	BC22	NatComm_2020	Set11	4	50	1860	Tcell
2237	1028	6.97063	0.0438404	NatComm11	BC22	NatComm_2020	Set11	1	107	2540	Malignant
1889	965	2.50784	0.0522466	NatComm11	BC22	NatComm_2020	Set11	4	45	1317	Tcell
701	442	0.703235	0	NatComm11	BC22	NatComm_2020	Set11	1	148	3185	Malignant
622	353	2.08333	0	NatComm11	BC22	NatComm_2020	Set11	1	163	2848	Malignant
560	399	3.14685	0	NatComm11	BC22	NatComm_2020	Set11	1	320	3868	Malignant
2560	1165	5.72755	0.0386997	NatComm11	BC22	NatComm_2020	Set11	4	59	2372	Tcell
1143	744	2.82534	0	NatComm11	BC22	NatComm_2020	Set11	1	772	4608	Malignant
15927	3560	0.620203	0	NatComm11	BC22	NatComm_2020	Set11	11	484	4330	Malignant
912	430	6.55209	0	NatComm11	BC22	NatComm_2020	Set11	17	214	2967	Malignant
43021	6101	4.28542	0.00230028	NatComm11	BC22	NatComm_2020	Set11	14	71	1679	Pericyte
6446	2057	4.40678	0	NatComm11	BC22	NatComm_2020	Set11	9	0	34	Macrophage
13330	3687	7.71286	0.00742335	NatComm11	BC22	NatComm_2020	Set11	16	378	3704	Fibroblast
21520	4555	8.16515	0	NatComm11	BC22	NatComm_2020	Set11	3	0	152	Macrophage
3672	1453	10.2703	0	NatComm11	BC22	NatComm_2020	Set11	3	0	177	Macrophage
18066	3413	3.54074	0.00547256	NatComm11	BC22	NatComm_2020	Set11	18	468	5083	Malignant
3499	1503	9.02171	0	NatComm11	BC22	NatComm_2020	Set11	7	847	4789	Malignant
24743	4173	6.67251	0	NatComm11	BC22	NatComm_2020	Set11	18	921	4888	Malignant
18075	4132	4.70492	0	NatComm11	BC22	NatComm_2020	Set11	18	807	5238	Malignant
26343	4413	1.47791	0.00368555	NatComm11	BC22	NatComm_2020	Set11	18	524	4147	Malignant
10622	3022	3.1401	0	NatComm11	BC22	NatComm_2020	Set11	16	138	2032	Fibroblast
8889	2910	6.56667	0.0111111	NatComm11	BC22	NatComm_2020	Set11	16	200	3134	Fibroblast
1150	673	2.30769	0	NatComm11	BC22	NatComm_2020	Set11	1	229	2396	Malignant
18212	3918	4.10595	0	NatComm11	BC22	NatComm_2020	Set11	16	157	2342	Fibroblast
762	516	11.1543	0.129702	NatComm11	BC22	NatComm_2020	Set11	13	124	2298	Endothelial
701	484	7.0028	0	NatComm11	BC22	NatComm_2020	Set11	1	261	3097	Malignant
747	553	0.928382	0	NatComm11	BC22	NatComm_2020	Set11	1	163	2848	Endothelial
63966	7203	3.95996	0	NatComm11	BC22	NatComm_2020	Set11	18	480	4543	Malignant
568	353	3.82609	0	NatComm11	BC22	NatComm_2020	Set11	1	524	4645	Malignant
2303	1195	9.24979	0	NatComm11	BC22	NatComm_2020	Set11	4	44	1365	Tcell
17632	4241	12.1553	0	NatComm11	BC22	NatComm_2020	Set11	17	633	4711	Malignant
800	571	4.32099	0	NatComm11	BC22	NatComm_2020	Set11	13	124	2298	Endothelial
10641	3036	6.17617	0	NatComm11	BC22	NatComm_2020	Set11	16	152	3333	Fibroblast
46730	5642	4.14486	0	NatComm11	BC22	NatComm_2020	Set11	18	533	4428	Malignant
68408	6860	0.612819	0.00143517	NatComm11	BC22	NatComm_2020	Set11	11	968	5124	Malignant
11994	3835	3.87054	0	NatComm11	BC22	NatComm_2020	Set11	13	64	1675	Endothelial
15492	3567	7.49617	0	NatComm11	BC22	NatComm_2020	Set11	16	134	2032	Fibroblast
41078	5630	3.50213	0	NatComm11	BC22	NatComm_2020	Set11	18	973	5490	Malignant
19091	4437	6.39258	0	NatComm11	BC22	NatComm_2020	Set11	16	129	2385	Fibroblast
3271	1482	2.30233	0	NatComm11	BC22	NatComm_2020	Set11	4	42	1550	Tcell
2893	875	4.92308	0	NatComm11	BC22	NatComm_2020	Set11	4	46	1028	Tcell
1158	717	2.9661	0.0847458	NatComm11	BC22	NatComm_2020	Set11	17	79	2575	Malignant
17029	3788	6.76183	0	NatComm11	BC22	NatComm_2020	Set11	18	633	5087	Malignant
15094	3863	4.59642	0	NatComm11	BC22	NatComm_2020	Set11	16	113	1995	Fibroblast
9998	2755	5.17207	0.00988924	NatComm11	BC22	NatComm_2020	Set11	16	129	2385	Fibroblast
587	434	0.166945	0	NatComm11	BC22	NatComm_2020	Set11	1	104	2691	Malignant
7702	2444	4.36013	0	NatComm11	BC22	NatComm_2020	Set11	9	0	77	Macrophage
4632	2014	7.86372	0	NatComm11	BC22	NatComm_2020	Set11	13	64	1675	Endothelial
15235	4159	5.35656	0	NatComm11	BC22	NatComm_2020	Set11	13	64	1675	Endothelial
594	428	3.15091	0.165837	NatComm11	BC22	NatComm_2020	Set11	1	204	2580	Malignant
9540	2535	4.18358	0	NatComm11	BC22	NatComm_2020	Set11	9	0	121	Macrophage
8436	2539	7.76904	0	NatComm11	BC22	NatComm_2020	Set11	16	178	1872	Fibroblast
8314	2631	8.49869	0	NatComm11	BC22	NatComm_2020	Set11	18	583	4835	Malignant
607	393	6.47249	0	NatComm11	BC22	NatComm_2020	Set11	1	70	1998	Tcell
5737	2254	5.85593	0	NatComm11	BC22	NatComm_2020	Set11	13	64	1675	Endothelial
6697	2230	6.86708	0	NatComm11	BC22	NatComm_2020	Set11	23	72	1718	Fibroblast
1736	871	2.96634	0	NatComm11	BC22	NatComm_2020	Set11	4	93	1240	Tcell
9281	2706	4.95356	0	NatComm11	BC22	NatComm_2020	Set11	16	201	2508	Fibroblast
2363	1126	8.94207	0	NatComm11	BC22	NatComm_2020	Set11	13	156	2746	Endothelial
11312	3112	6.30488	0.00878117	NatComm11	BC22	NatComm_2020	Set11	3	0	44	Macrophage
2614	1076	11.6937	0.0377216	NatComm11	BC22	NatComm_2020	Set11	17	605	4252	Malignant
1596	861	0.616143	0	NatComm11	BC22	NatComm_2020	Set11	1	832	4237	Malignant
1543	797	5.74346	0.0638162	NatComm11	BC22	NatComm_2020	Set11	4	47	2151	Tcell
6167	1960	4.14591	0	NatComm11	BC22	NatComm_2020	Set11	9	48	274	Macrophage
760	504	2.47074	0	NatComm11	BC22	NatComm_2020	Set11	1	102	2373	Endothelial
5341	1882	9.23449	0.0185805	NatComm11	BC22	NatComm_2020	Set11	3	0	173	Macrophage
15668	3358	5.66417	0	NatComm11	BC22	NatComm_2020	Set11	18	467	4750	Malignant
5068	1853	5.89965	0	NatComm11	BC22	NatComm_2020	Set11	9	83	159	Macrophage
1855	789	6.23003	0	NatComm11	BC22	NatComm_2020	Set11	9	71	170	Macrophage
9636	2693	1.35696	0.0101266	NatComm11	BC22	NatComm_2020	Set11	18	664	4133	Malignant
26817	4360	0.102824	0.00734457	NatComm11	BC22	NatComm_2020	Set11	18	533	4428	Malignant
3437	1225	5.84846	0	NatComm11	BC22	NatComm_2020	Set11	9	0	171	Macrophage
6639	2214	12.9494	0	NatComm11	BC22	NatComm_2020	Set11	4	46	969	Tcell
2451	984	5.1189	0	NatComm11	BC22	NatComm_2020	Set11	4	44	1142	Tcell
4189	1683	12.1628	0	NatComm11	BC22	NatComm_2020	Set11	3	0	174	Macrophage
12309	3196	4.66409	0.00805542	NatComm11	BC22	NatComm_2020	Set11	20	53	53	Macrophage
898	577	4.25764	0	NatComm11	BC22	NatComm_2020	Set11	1	285	3076	Malignant
4525	1844	8.32785	0.0219154	NatComm11	BC22	NatComm_2020	Set11	3	0	258	Macrophage
1199	752	2.379	0	NatComm11	BC22	NatComm_2020	Set11	1	628	3705	Malignant
28310	4566	5.17957	0	NatComm11	BC22	NatComm_2020	Set11	18	501	4632	Malignant
2337	910	9.19881	0	NatComm11	BC22	NatComm_2020	Set11	4	44	1142	Tcell
28044	4873	5.53909	0	NatComm11	BC22	NatComm_2020	Set11	18	521	5203	Malignant
18897	4095	5.93464	0	NatComm11	BC22	NatComm_2020	Set11	16	161	2604	Fibroblast
3766	1537	5.88699	0	NatComm11	BC22	NatComm_2020	Set11	4	50	1860	Tcell
7328	2274	6.40108	0	NatComm11	BC22	NatComm_2020	Set11	17	214	2967	Fibroblast
31458	4003	0.812101	0	NatComm11	BC22	NatComm_2020	Set11	11	531	4046	Malignant
57576	7243	7.89071	0	NatComm11	BC22	NatComm_2020	Set11	18	994	4995	Malignant
18078	3348	1.08497	0	NatComm11	BC22	NatComm_2020	Set11	18	524	4147	Malignant
21968	4282	4.165	0	NatComm11	BC22	NatComm_2020	Set11	18	807	5238	Malignant
9938	2901	6.53356	0.0197687	NatComm11	BC22	NatComm_2020	Set11	18	856	5093	Malignant
18061	3923	5.54068	0	NatComm11	BC22	NatComm_2020	Set11	18	493	4889	Malignant
25407	3609	0.455423	0.00385951	NatComm11	BC22	NatComm_2020	Set11	18	438	4042	Malignant
23853	4501	5.7686	0	NatComm11	BC22	NatComm_2020	Set11	18	866	5135	Malignant
21975	4293	4.681	0	NatComm11	BC22	NatComm_2020	Set11	18	732	5050	Malignant
8018	2505	5.76071	0	NatComm11	BC22	NatComm_2020	Set11	5	807	5238	Malignant
16750	3990	4.57254	0	NatComm11	BC22	NatComm_2020	Set11	16	152	3333	Fibroblast
36767	5609	2.3677	0	NatComm11	BC22	NatComm_2020	Set11	18	862	4890	Malignant
25415	3950	0.519991	0	NatComm11	BC22	NatComm_2020	Set11	18	392	4063	Malignant
524	347	4.37262	0	NatComm11	BC22	NatComm_2020	Set11	1	103	2615	Malignant
586	376	12.9784	0.166389	NatComm11	BC22	NatComm_2020	Set11	1	113	3089	Malignant
25588	4320	7.74594	0	NatComm11	BC22	NatComm_2020	Set11	18	672	4625	Malignant
529	360	1.11732	0	NatComm11	BC22	NatComm_2020	Set11	1	69	2487	Malignant
19649	3959	5.72827	0	NatComm11	BC22	NatComm_2020	Set11	16	134	2032	Fibroblast
2337	1010	3.04054	0.0422297	NatComm11	BC22	NatComm_2020	Set11	4	37	1266	Tcell
38635	5009	1.47599	0.00253171	NatComm11	BC22	NatComm_2020	Set11	18	658	4867	Malignant
39756	5391	2.70357	0.00744103	NatComm11	BC22	NatComm_2020	Set11	18	604	5066	Malignant
21451	4555	3.64395	0.00458358	NatComm11	BC22	NatComm_2020	Set11	18	604	4898	Malignant
3375	1524	11.8147	0	NatComm11	BC22	NatComm_2020	Set11	3	0	177	Macrophage
833	540	5.31287	0	NatComm11	BC22	NatComm_2020	Set11	1	156	2911	Malignant
20837	4370	5.10451	0.00473956	NatComm11	BC22	NatComm_2020	Set11	16	152	1962	Fibroblast
44911	5411	7.45129	0.00219414	NatComm11	BC22	NatComm_2020	Set11	18	604	5066	Malignant
37197	5027	2.07799	0.00264375	NatComm11	BC22	NatComm_2020	Set11	18	438	4042	Malignant
20360	4394	4.35707	0	NatComm11	BC22	NatComm_2020	Set11	18	856	5093	Malignant
46217	5827	3.42756	0	NatComm11	BC22	NatComm_2020	Set11	18	862	4890	Malignant
16021	3403	10.0586	0	NatComm11	BC22	NatComm_2020	Set11	18	566	4946	Malignant
33585	5518	3.97097	0	NatComm11	BC22	NatComm_2020	Set11	18	514	5105	Malignant
2339	1188	0.380228	0	NatComm11	BC22	NatComm_2020	Set11	1	398	3360	Malignant
11665	3186	5.0353	0	NatComm11	BC22	NatComm_2020	Set11	3	0	0	Macrophage
535	378	2.04082	0	NatComm11	BC22	NatComm_2020	Set11	1	107	2540	Malignant
23057	3294	0.858296	0.00849798	NatComm11	BC22	NatComm_2020	Set11	18	533	4428	Malignant
1500	831	3.43008	0.0659631	NatComm11	BC22	NatComm_2020	Set11	4	44	1365	Tcell
701	454	11.3287	0	NatComm11	BC22	NatComm_2020	Set11	1	76	1868	Malignant
45618	5530	0.290158	0	NatComm11	BC22	NatComm_2020	Set11	18	558	4542	Malignant
35555	4114	0.392029	0	NatComm11	BC22	NatComm_2020	Set11	18	456	3966	Malignant
36548	5497	6.73849	0	NatComm11	BC22	NatComm_2020	Set11	18	604	4898	Malignant
17780	4184	4.60274	0	NatComm11	BC22	NatComm_2020	Set11	16	90	2726	Fibroblast
2576	1074	6.35772	0	NatComm11	BC22	NatComm_2020	Set11	4	58	1706	Tcell
29306	4872	6.06579	0.00335312	NatComm11	BC22	NatComm_2020	Set11	18	713	4910	Malignant
768	384	10.7006	0.127389	NatComm11	BC22	NatComm_2020	Set11	1	70	1998	Malignant
7491	2797	1.37813	0	NatComm11	BC22	NatComm_2020	Set11	18	1091	4160	Malignant
20548	4001	5.90049	0	NatComm11	BC22	NatComm_2020	Set11	16	138	2032	Fibroblast
21328	4298	3.62632	0.00460193	NatComm11	BC22	NatComm_2020	Set11	18	539	5039	Malignant
33080	4932	7.89843	0	NatComm11	BC22	NatComm_2020	Set11	18	514	5105	Malignant
9612	2717	8.51195	0	NatComm11	BC22	NatComm_2020	Set11	16	113	1995	Fibroblast
3224	1467	10.5669	0	NatComm11	BC22	NatComm_2020	Set11	3	0	198	Macrophage
8903	2707	8.27586	0	NatComm11	BC22	NatComm_2020	Set11	16	129	2385	Fibroblast
1141	757	2.32358	0.0860585	NatComm11	BC22	NatComm_2020	Set11	1	559	4003	Malignant
29565	5173	1.72867	0	NatComm11	BC22	NatComm_2020	Set11	18	604	4898	Malignant
3146	1363	5.68928	0	NatComm11	BC22	NatComm_2020	Set11	4	98	1938	Tcell
14947	3595	3.84641	0	NatComm11	BC22	NatComm_2020	Set11	16	138	2032	Fibroblast
30249	4972	4.29178	0.00326371	NatComm11	BC22	NatComm_2020	Set11	18	591	4979	Malignant
3396	1260	8.53053	0	NatComm11	BC22	NatComm_2020	Set11	3	0	595	Macrophage
669	458	2.34949	0	NatComm11	BC22	NatComm_2020	Set11	1	120	2108	Macrophage
6137	2350	5.93083	0.0161603	NatComm11	BC22	NatComm_2020	Set11	3	0	173	Macrophage
10217	3095	4.96427	0	NatComm11	BC22	NatComm_2020	Set11	16	134	2032	Fibroblast
23292	4172	0.684443	0.00839807	NatComm11	BC22	NatComm_2020	Set11	18	683	4774	Malignant
2433	1045	8.54456	0.0408831	NatComm11	BC22	NatComm_2020	Set11	2	78	1129	Macrophage
18461	4254	12.2269	0	NatComm11	BC22	NatComm_2020	Set11	18	382	5081	Malignant
10382	2892	0.218175	0	NatComm11	BC22	NatComm_2020	Set11	18	480	4543	Malignant
720	436	4.35967	0	NatComm11	BC22	NatComm_2020	Set11	1	666	3898	Malignant
801	584	1.10294	0.122549	NatComm11	BC22	NatComm_2020	Set11	1	548	3956	Malignant
18261	2967	0.529717	0	NatComm11	BC22	NatComm_2020	Set11	18	487	3855	Malignant
6109	2021	6.1531	0	NatComm11	BC22	NatComm_2020	Set11	16	158	1562	Fibroblast
32677	5540	3.54726	0	NatComm11	BC22	NatComm_2020	Set11	18	590	5173	Malignant
869	619	1.46727	0	NatComm11	BC22	NatComm_2020	Set11	13	124	2298	Endothelial
32357	4994	6.98016	0	NatComm11	BC22	NatComm_2020	Set11	18	382	5081	Malignant
15905	3346	7.63387	0	NatComm11	BC22	NatComm_2020	Set11	16	122	1927	Fibroblast
13630	3537	6.7117	0	NatComm11	BC22	NatComm_2020	Set11	16	139	2905	Fibroblast
17263	3405	3.80538	0	NatComm11	BC22	NatComm_2020	Set11	18	636	4669	Malignant
31372	5071	3.07544	0	NatComm11	BC22	NatComm_2020	Set11	18	547	4360	Malignant
614	433	6.74157	0	NatComm11	BC22	NatComm_2020	Set11	1	73	2626	Endothelial
4388	1768	12.2973	0	NatComm11	BC22	NatComm_2020	Set11	17	201	2508	Malignant
661	476	2.84858	0	NatComm11	BC22	NatComm_2020	Set11	1	104	2691	Malignant
30364	5124	6.24652	0	NatComm11	BC22	NatComm_2020	Set11	3	0	0	Macrophage
1939	900	4.43878	0	NatComm11	BC22	NatComm_2020	Set11	1	547	4360	Malignant
17286	3697	11.195	0	NatComm11	BC22	NatComm_2020	Set11	18	476	4552	Malignant
4783	1653	7.8407	0.0207426	NatComm11	BC22	NatComm_2020	Set11	3	0	231	Macrophage
1248	708	14.5008	0	NatComm11	BC22	NatComm_2020	Set11	14	71	1679	Pericyte
22908	4219	8.28976	0	NatComm11	BC22	NatComm_2020	Set11	18	514	5105	Malignant
592	423	0.672269	0	NatComm11	BC22	NatComm_2020	Set11	1	116	2542	Macrophage
25320	4651	6.2642	0.00391757	NatComm11	BC22	NatComm_2020	Set11	16	152	1962	Fibroblast
3961	1541	7.92698	0	NatComm11	BC22	NatComm_2020	Set11	9	0	171	Macrophage
1071	609	1.19595	0	NatComm11	BC22	NatComm_2020	Set11	1	325	2811	Malignant
8008	2590	8.53251	0	NatComm11	BC22	NatComm_2020	Set11	3	0	339	Macrophage
6041	1596	12.2087	0	NatComm11	BC22	NatComm_2020	Set11	17	268	3474	Fibroblast
2605	996	6.32381	0	NatComm11	BC22	NatComm_2020	Set11	4	37	1266	Tcell
2014	836	5.05646	0	NatComm11	BC22	NatComm_2020	Set11	4	87	1401	Tcell
38732	5702	2.43442	0	NatComm11	BC22	NatComm_2020	Set11	18	596	4485	Malignant
3124	1400	13.3988	0.0316756	NatComm11	BC22	NatComm_2020	Set11	13	100	2161	Endothelial
1820	963	0.271297	0	NatComm11	BC22	NatComm_2020	Set11	1	101	2761	Malignant
39608	5194	0.617665	0.00247066	NatComm11	BC22	NatComm_2020	Set11	18	658	4867	Malignant
35936	6098	3.36974	0	NatComm11	BC22	NatComm_2020	Set11	18	739	5144	Malignant
2337	1063	2.19687	0.0422476	NatComm11	BC22	NatComm_2020	Set11	4	42	1902	Tcell
2605	1267	2.3045	0	NatComm11	BC22	NatComm_2020	Set11	5	528	4896	Malignant
3502	1420	4.6228	0	NatComm11	BC22	NatComm_2020	Set11	9	0	198	Macrophage
1123	687	0.524476	0	NatComm11	BC22	NatComm_2020	Set11	1	438	4042	Malignant
12965	3276	2.4799	0.0075838	NatComm11	BC22	NatComm_2020	Set11	18	604	4898	Malignant
1938	1029	0.507099	0	NatComm11	BC22	NatComm_2020	Set11	17	444	4078	Malignant
74677	7056	2.9644	0	NatComm11	BC22	NatComm_2020	Set11	18	862	4890	Malignant
24102	3695	0.20505	0	NatComm11	BC22	NatComm_2020	Set11	11	534	4605	Malignant
896	501	1.43965	0	NatComm11	BC22	NatComm_2020	Set11	1	113	2333	Malignant
6080	1885	3.53478	0	NatComm11	BC22	NatComm_2020	Set11	9	0	53	Macrophage
4461	1728	6.45448	0	NatComm11	BC22	NatComm_2020	Set11	3	0	653	Macrophage
4108	1471	12.6176	0.0241255	NatComm11	BC22	NatComm_2020	Set11	17	125	3354	Fibroblast
6793	2186	9.64823	0	NatComm11	BC22	NatComm_2020	Set11	16	113	1995	Fibroblast
11304	3071	8.97368	0.00877193	NatComm11	BC22	NatComm_2020	Set11	20	29	89	Macrophage
3673	1464	3.4278	0	NatComm11	BC22	NatComm_2020	Set11	4	93	1240	Tcell
23899	3801	0.819874	0.00409937	NatComm11	BC22	NatComm_2020	Set11	18	438	4042	Malignant
14892	3831	4.9787	0	NatComm11	BC22	NatComm_2020	Set11	16	163	2934	Fibroblast
28567	4212	0.201986	0	NatComm11	BC22	NatComm_2020	Set11	18	649	4210	Malignant
35616	5386	2.52473	0	NatComm11	BC22	NatComm_2020	Set11	18	382	5081	Malignant
1643	792	3.54567	0	NatComm11	BC22	NatComm_2020	Set11	4	43	1465	Tcell
1054	679	8.80975	0.0937207	NatComm11	BC22	NatComm_2020	Set11	4	46	1692	Tcell
2909	900	5.03573	0	NatComm11	BC22	NatComm_2020	Set11	4	51	1667	Tcell
6976	2430	5.77607	0.0142268	NatComm11	BC22	NatComm_2020	Set11	3	43	124	Macrophage
34913	5900	3.05309	0	NatComm11	BC22	NatComm_2020	Set11	18	847	4789	Malignant
683	428	0.724638	0	NatComm11	BC22	NatComm_2020	Set11	1	63	1964	Macrophage
5287	1338	4.74583	0	NatComm11	BC22	NatComm_2020	Set11	4	52	1084	Tcell
19934	3772	1.22225	0	NatComm11	BC22	NatComm_2020	Set11	18	547	4360	Malignant
21124	3632	0.696321	0.00916212	NatComm11	BC22	NatComm_2020	Set11	18	649	4210	Malignant
857	491	14.5143	0	NatComm11	BC22	NatComm_2020	Set11	1	68	1858	Tcell
1544	701	5.02254	0	NatComm11	BC22	NatComm_2020	Set11	2	0	590	Macrophage
1176	638	12.9195	0	NatComm11	BC22	NatComm_2020	Set11	4	98	1938	Tcell
1183	599	0.166251	1.74564	NatComm11	BC22	NatComm_2020	Set11	1	133	2527	Malignant
2723	1170	4.22433	0	NatComm11	BC22	NatComm_2020	Set11	4	43	1465	Tcell
558	411	1.22807	0	NatComm11	BC22	NatComm_2020	Set11	1	509	4660	Malignant
30953	4064	0.430846	0	NatComm11	BC22	NatComm_2020	Set11	18	446	4155	Malignant
565	409	6.50264	0	NatComm11	BC22	NatComm_2020	Set11	1	74	2349	Tcell
7038	2276	7.31845	0	NatComm11	BC22	NatComm_2020	Set11	3	0	174	Macrophage
1976	957	4.35872	0	NatComm11	BC22	NatComm_2020	Set11	4	42	1902	Tcell
9490	2921	6.03872	0	NatComm11	BC22	NatComm_2020	Set11	3	0	152	Macrophage
1061	574	14.5251	0	NatComm11	BC22	NatComm_2020	Set11	1	508	4049	Malignant
22046	3219	0.700044	0.00443066	NatComm11	BC22	NatComm_2020	Set11	18	530	4115	Malignant
18070	3631	0.112843	0.00537346	NatComm11	BC22	NatComm_2020	Set11	18	506	4492	Malignant
13791	3361	3.05022	0	NatComm11	BC22	NatComm_2020	Set11	18	547	4577	Malignant
54432	6096	4.11708	0.00181689	NatComm11	BC22	NatComm_2020	Set11	18	382	5081	Malignant
715	467	0.550206	0	NatComm11	BC22	NatComm_2020	Set11	1	271	2704	Malignant
2708	1169	3.34911	0.0364033	NatComm11	BC22	NatComm_2020	Set11	4	42	1902	Tcell
32481	3863	0.30407	0	NatComm11	BC22	NatComm_2020	Set11	18	392	4063	Malignant
3871	1472	13.3299	0	NatComm11	BC22	NatComm_2020	Set11	2	0	174	Macrophage
25374	4884	6.73724	0	NatComm11	BC22	NatComm_2020	Set11	16	152	3333	Fibroblast
9480	2979	3.37978	0	NatComm11	BC22	NatComm_2020	Set11	18	831	4987	Malignant
5748	1916	4.77916	0.0172533	NatComm11	BC22	NatComm_2020	Set11	9	0	195	Macrophage
31509	4844	8.44561	0	NatComm11	BC22	NatComm_2020	Set11	18	467	4750	Malignant
15669	3376	0.14291	0.012427	NatComm11	BC22	NatComm_2020	Set11	18	524	4147	Malignant
26106	4172	0.223115	0	NatComm11	BC22	NatComm_2020	Set11	11	550	4124	Malignant
14749	3771	4.6192	0	NatComm11	BC22	NatComm_2020	Set11	16	161	2604	Fibroblast
15380	3826	3.43993	0	NatComm11	BC22	NatComm_2020	Set11	18	530	4993	Malignant
16196	3008	0.144014	0	NatComm11	BC22	NatComm_2020	Set11	11	487	4932	Malignant
30703	4604	2.09714	0	NatComm11	BC22	NatComm_2020	Set11	18	732	5050	Malignant
16032	3827	12.9048	0.0123373	NatComm11	BC22	NatComm_2020	Set11	18	476	4552	Malignant
813	535	3.02663	0.121065	NatComm11	BC22	NatComm_2020	Set11	1	77	2787	Malignant
2491	1113	3.29104	0	NatComm11	BC22	NatComm_2020	Set11	4	46	969	Tcell
48475	5222	1.07008	0.00199271	NatComm11	BC22	NatComm_2020	Set11	18	524	4147	Malignant
3698	1401	3.49987	0.0534331	NatComm11	BC22	NatComm_2020	Set11	4	49	1597	Tcell
22294	4413	5.57767	0	NatComm11	BC22	NatComm_2020	Set11	18	604	5023	Malignant
12256	3474	9.77753	0.00806062	NatComm11	BC22	NatComm_2020	Set11	1	604	4898	Malignant
690	491	3.42368	0	NatComm11	BC22	NatComm_2020	Set11	1	531	4046	Malignant
37741	5985	5.86862	0	NatComm11	BC22	NatComm_2020	Set11	16	149	2552	Fibroblast
977	605	2.12121	0	NatComm11	BC22	NatComm_2020	Set11	1	103	2615	Malignant
2813	1366	2.13885	0	NatComm11	BC22	NatComm_2020	Set11	4	37	1266	Tcell
796	491	12.4691	0	NatComm11	BC22	NatComm_2020	Set11	1	138	3209	Malignant
10253	2766	3.31337	0	NatComm11	BC22	NatComm_2020	Set11	9	0	0	Macrophage
2549	1295	6.75937	0	NatComm11	BC22	NatComm_2020	Set11	1	772	4608	Malignant
7788	2646	2.898	0	NatComm11	BC22	NatComm_2020	Set11	16	152	3333	Fibroblast
29096	4974	2.52007	0	NatComm11	BC22	NatComm_2020	Set11	18	468	5083	Malignant
32370	5677	2.68258	0	NatComm11	BC22	NatComm_2020	Set11	18	382	5081	Malignant
691	444	5.69801	0.14245	NatComm11	BC22	NatComm_2020	Set11	1	233	2665	Tcell
8125	2340	3.3077	0	NatComm11	BC22	NatComm_2020	Set11	9	48	274	Macrophage
25798	4009	0.606474	0.00379046	NatComm11	BC22	NatComm_2020	Set11	18	531	4046	Malignant
34254	4664	0.605923	0	NatComm11	BC22	NatComm_2020	Set11	5	547	4360	Malignant
20928	4257	0.215973	0	NatComm11	BC22	NatComm_2020	Set11	18	683	4774	Malignant
689	419	12.8205	0.14245	NatComm11	BC22	NatComm_2020	Set11	1	73	2626	Malignant
27539	4824	7.33797	0.00358474	NatComm11	BC22	NatComm_2020	Set11	18	604	5023	Malignant
30837	4022	0.76615	0.00635809	NatComm11	BC22	NatComm_2020	Set11	18	629	4383	Malignant
26938	5233	7.50876	0	NatComm11	BC22	NatComm_2020	Set11	18	776	5345	Malignant
3858	1711	3.39681	0	NatComm11	BC22	NatComm_2020	Set11	3	0	177	Macrophage
13975	3307	4.29864	0	NatComm11	BC22	NatComm_2020	Set11	16	147	2265	Fibroblast
28514	4199	0.778639	0	NatComm11	BC22	NatComm_2020	Set11	18	533	4428	Malignant
1703	752	14.2197	0	NatComm11	BC22	NatComm_2020	Set11	1	79	2575	Malignant
2353	1025	5.47599	0.042123	NatComm11	BC22	NatComm_2020	Set11	4	59	1709	Tcell
22363	4957	5.67099	0	NatComm11	BC22	NatComm_2020	Set11	18	746	5031	Malignant
25381	4667	4.96314	0	NatComm11	BC22	NatComm_2020	Set11	16	169	2972	Fibroblast
23680	4820	4.5246	0	NatComm11	BC22	NatComm_2020	Set11	16	200	3134	Fibroblast
637	439	1.24224	0.310559	NatComm11	BC22	NatComm_2020	Set11	1	147	3047	Malignant
15392	3684	4.81928	0.00637471	NatComm11	BC22	NatComm_2020	Set11	18	615	5399	Malignant
5319	1975	11.8603	0	NatComm11	BC22	NatComm_2020	Set11	3	0	177	Macrophage
16448	4284	6.73663	0.006031	NatComm11	BC22	NatComm_2020	Set11	13	64	1675	Endothelial
1971	895	4.05203	0	NatComm11	BC22	NatComm_2020	Set11	4	89	1714	Tcell
1177	750	4.76987	0	NatComm11	BC22	NatComm_2020	Set11	4	104	1241	Tcell
7940	2567	3.36425	0	NatComm11	BC22	NatComm_2020	Set11	18	530	4993	Malignant
12535	2964	8.52615	0	NatComm11	BC22	NatComm_2020	Set11	3	0	44	Macrophage
526	339	0.186567	0	NatComm11	BC22	NatComm_2020	Set11	1	68	1858	Macrophage
3677	1809	8.9372	0.0268384	NatComm11	BC22	NatComm_2020	Set11	13	100	2161	Endothelial
7206	2378	4.50537	0	NatComm11	BC22	NatComm_2020	Set11	3	0	121	Macrophage
3700	1830	8.48778	0	NatComm11	BC22	NatComm_2020	Set11	13	100	2161	Endothelial
8800	2587	9.48112	0	NatComm11	BC22	NatComm_2020	Set11	1	476	4552	Malignant
32088	4304	1.15635	0.00304303	NatComm11	BC22	NatComm_2020	Set11	18	463	4402	Malignant
10299	2931	0.62711	0	NatComm11	BC22	NatComm_2020	Set11	3	0	174	Macrophage
22773	4089	0.0473383	0	NatComm11	BC22	NatComm_2020	Set11	11	835	4664	Malignant
1005	686	0.881489	0	NatComm11	BC22	NatComm_2020	Set11	17	268	3474	Malignant
553	387	7.15564	0.178891	NatComm11	BC22	NatComm_2020	Set11	1	120	2108	Macrophage
24288	3662	0.214636	0	NatComm11	BC22	NatComm_2020	Set11	18	394	4630	Malignant
13895	3042	3.25979	0	NatComm11	BC22	NatComm_2020	Set11	18	467	4750	Malignant
1478	870	5.62626	0	NatComm11	BC22	NatComm_2020	Set11	13	64	1675	Endothelial
20125	4058	3.47916	0.00492102	NatComm11	BC22	NatComm_2020	Set11	16	96	2556	Fibroblast
721	456	5.50964	0	NatComm11	BC22	NatComm_2020	Set11	1	233	2665	Tcell
563	395	1.91638	0.348432	NatComm11	BC22	NatComm_2020	Set11	1	70	1998	Malignant
28503	4682	5.91558	0.0103965	NatComm11	BC22	NatComm_2020	Set11	18	739	5144	Malignant
16447	3700	6.9301	0	NatComm11	BC22	NatComm_2020	Set11	16	178	1872	Fibroblast
4144	1364	5.47978	0.0239292	NatComm11	BC22	NatComm_2020	Set11	17	214	2967	Fibroblast
4702	1819	0.902792	0	NatComm11	BC22	NatComm_2020	Set11	17	705	4667	Malignant
525	372	3.37711	0.187617	NatComm11	BC22	NatComm_2020	Set11	1	133	2527	Malignant
939	604	6.50577	0	NatComm11	BC22	NatComm_2020	Set11	1	65	1988	Endothelial
3185	1159	6.43457	0	NatComm11	BC22	NatComm_2020	Set11	4	52	1084	Tcell
22117	4354	2.32423	0	NatComm11	BC22	NatComm_2020	Set11	18	1002	4478	Malignant
21193	3747	6.81871	0	NatComm11	BC22	NatComm_2020	Set11	18	467	4750	Malignant
34599	5909	5.90892	0.00285869	NatComm11	BC22	NatComm_2020	Set11	18	528	4896	Malignant
529	307	13.271	0	NatComm11	BC22	NatComm_2020	Set11	1	130	2833	Malignant
27532	5410	4.70812	0.00358577	NatComm11	BC22	NatComm_2020	Set11	16	169	2972	Fibroblast
17744	4003	4.53049	0	NatComm11	BC22	NatComm_2020	Set11	16	134	2032	Fibroblast
712	517	2.89256	0	NatComm11	BC22	NatComm_2020	Set11	1	72	2986	Malignant
18599	3880	3.24479	0	NatComm11	BC22	NatComm_2020	Set11	16	90	2726	Fibroblast
7719	2266	9.76301	0	NatComm11	BC22	NatComm_2020	Set11	3	0	0	Macrophage
17514	3751	5.84416	0	NatComm11	BC22	NatComm_2020	Set11	16	109	1541	Fibroblast
3527	1580	0.75188	0	NatComm11	BC22	NatComm_2020	Set11	23	112	2398	Endothelial
35928	5086	3.65676	0	NatComm11	BC22	NatComm_2020	Set11	18	467	4750	Malignant
8662	2503	4.13706	0	NatComm11	BC22	NatComm_2020	Set11	9	71	170	Macrophage
532	369	1.10294	0	NatComm11	BC22	NatComm_2020	Set11	1	72	2986	Malignant
17925	4102	5.97585	0.00553833	NatComm11	BC22	NatComm_2020	Set11	20	0	152	Macrophage
2816	1172	6.21489	0	NatComm11	BC22	NatComm_2020	Set11	4	52	1084	Tcell
9360	2778	7.96199	0	NatComm11	BC22	NatComm_2020	Set11	16	129	2385	Fibroblast
6676	1968	4.80012	3.29915	NatComm11	BC22	NatComm_2020	Set11	9	0	121	Macrophage
690	495	1.42653	0	NatComm11	BC22	NatComm_2020	Set11	1	251	3258	Malignant
26505	4293	7.93042	0	NatComm11	BC22	NatComm_2020	Set11	18	672	4625	Malignant
2471	1004	5.93424	0	NatComm11	BC22	NatComm_2020	Set11	4	48	1405	Tcell
2336	875	7.58796	0	NatComm11	BC22	NatComm_2020	Set11	17	79	2575	Fibroblast
16869	3636	6.67331	0	NatComm11	BC22	NatComm_2020	Set11	16	134	2032	Fibroblast
7153	2366	5.21715	0	NatComm11	BC22	NatComm_2020	Set11	3	0	47	Macrophage
982	604	11.6116	0	NatComm11	BC22	NatComm_2020	Set11	13	124	2298	Endothelial
2039	811	5.99613	0	NatComm11	BC22	NatComm_2020	Set11	4	52	1084	Tcell
8325	2741	5.77635	0	NatComm11	BC22	NatComm_2020	Set11	3	0	152	Macrophage
34884	5585	1.26869	0	NatComm11	BC22	NatComm_2020	Set11	18	524	4147	Malignant
34928	5437	6.03545	0.00280458	NatComm11	BC22	NatComm_2020	Set11	18	921	4888	Malignant
2376	1116	4.48133	0.0414938	NatComm11	BC22	NatComm_2020	Set11	4	52	1084	Tcell
2288	1020	3.94623	0	NatComm11	BC22	NatComm_2020	Set11	4	46	1692	Tcell
2044	967	6.5534	0	NatComm11	BC22	NatComm_2020	Set11	4	37	1281	Tcell
552	412	0.891266	0	NatComm11	BC22	NatComm_2020	Set11	1	148	3185	Malignant
10211	2826	5.22337	0.00969086	NatComm11	BC22	NatComm_2020	Set11	16	139	2905	Fibroblast
16184	3582	6.49612	0	NatComm11	BC22	NatComm_2020	Set11	16	93	2284	Fibroblast
7735	2558	3.47837	0	NatComm11	BC22	NatComm_2020	Set11	9	0	48	Macrophage
4151	1716	3.16591	0.0238039	NatComm11	BC22	NatComm_2020	Set11	4	43	1465	Tcell
4090	1400	4.58273	0	NatComm11	BC22	NatComm_2020	Set11	4	87	1401	Tcell
6908	2679	7.29553	0	NatComm11	BC22	NatComm_2020	Set11	18	1290	4351	Malignant
18678	4178	4.61987	0	NatComm11	BC22	NatComm_2020	Set11	16	161	2604	Fibroblast
2185	1222	1.52603	0	NatComm11	BC22	NatComm_2020	Set11	17	605	4252	Malignant
10430	2908	6.87233	0	NatComm11	BC22	NatComm_2020	Set11	16	152	1962	Fibroblast
8683	2685	6.38249	0	NatComm11	BC22	NatComm_2020	Set11	16	113	1995	Fibroblast
23463	4387	5.07401	0	NatComm11	BC22	NatComm_2020	Set11	18	382	5081	Malignant
5615	1656	4.88278	0.0352547	NatComm11	BC22	NatComm_2020	Set11	9	0	34	Macrophage
27393	4250	1.23435	0	NatComm11	BC22	NatComm_2020	Set11	18	533	4428	Malignant
2446	1308	0.40032	0	NatComm11	BC22	NatComm_2020	Set11	1	772	4608	Malignant
102856	8706	5.48505	0	NatComm11	BC22	NatComm_2020	Set11	18	973	5490	Malignant
11447	2810	5.5155	0	NatComm11	BC22	NatComm_2020	Set11	3	0	174	Macrophage
34276	4192	0.299316	0.00855188	NatComm11	BC22	NatComm_2020	Set11	18	446	4155	Malignant
579	371	1.19454	0	NatComm11	BC22	NatComm_2020	Set11	1	68	2631	Malignant
13429	3616	2.19578	0.00734376	NatComm11	BC22	NatComm_2020	Set11	18	973	5490	Malignant
52910	6554	4.28932	0.00185364	NatComm11	BC22	NatComm_2020	Set11	18	746	5031	Malignant
519	385	3.9924	0	NatComm11	BC22	NatComm_2020	Set11	1	66	2511	Malignant
6100	2102	5.14694	0	NatComm11	BC22	NatComm_2020	Set11	9	70	70	Macrophage
2384	1010	2.27932	0	NatComm11	BC22	NatComm_2020	Set11	4	45	1317	Tcell
1458	750	4.53315	0	NatComm11	BC22	NatComm_2020	Set11	4	98	1938	Tcell
1174	670	4.47635	0.0844595	NatComm11	BC22	NatComm_2020	Set11	1	261	3097	Tcell
20445	4246	6.28798	0	NatComm11	BC22	NatComm_2020	Set11	15	807	5238	Malignant
12160	3100	10.1521	0	NatComm11	BC22	NatComm_2020	Set11	16	157	2342	Fibroblast
8103	2291	8.14408	0	NatComm11	BC22	NatComm_2020	Set11	16	169	2752	Fibroblast
4156	1544	6.98732	0	NatComm11	BC22	NatComm_2020	Set11	3	0	258	Macrophage
21469	4168	5.04151	0	NatComm11	BC22	NatComm_2020	Set11	16	109	1541	Fibroblast
743	494	1.19681	0	NatComm11	BC22	NatComm_2020	Set11	1	106	2385	Macrophage
13894	3692	3.71629	0	NatComm11	BC22	NatComm_2020	Set11	18	732	5345	Malignant
2651	1090	2.75708	0	NatComm11	BC22	NatComm_2020	Set11	4	46	969	Tcell
610	410	0.161031	0.161031	NatComm11	BC22	NatComm_2020	Set11	1	233	2665	Malignant
1951	889	5.5358	0	NatComm11	BC22	NatComm_2020	Set11	4	37	1350	Tcell
632	419	7.5969	0	NatComm11	BC22	NatComm_2020	Set11	1	305	3577	Malignant
45070	5482	4.78622	0.0065475	NatComm11	BC22	NatComm_2020	Set11	18	394	4630	Malignant
4568	1909	3.04931	0	NatComm11	BC22	NatComm_2020	Set11	14	71	1679	Pericyte
25335	4833	5.78084	0	NatComm11	BC22	NatComm_2020	Set11	18	717	5307	Malignant
18859	4470	6.49922	0	NatComm11	BC22	NatComm_2020	Set11	18	910	5212	Malignant
872	521	4.51467	0.112867	NatComm11	BC22	NatComm_2020	Set11	1	70	1998	Malignant
31692	4953	1.9463	0	NatComm11	BC22	NatComm_2020	Set11	18	566	4946	Malignant
570	401	3.11419	0	NatComm11	BC22	NatComm_2020	Set11	1	102	2373	Malignant
2245	1147	3.53826	0	NatComm11	BC22	NatComm_2020	Set11	4	39	1234	Tcell
545	381	3.99274	0	NatComm11	BC22	NatComm_2020	Set11	1	74	2630	Endothelial
33536	4397	2.23128	0	NatComm11	BC22	NatComm_2020	Set11	11	531	4046	Malignant
21042	3423	0.453872	0.00463134	NatComm11	BC22	NatComm_2020	Set11	11	506	4492	Malignant
44944	5872	6.70986	0	NatComm11	BC22	NatComm_2020	Set11	18	994	4995	Malignant
503	373	2.54902	0	NatComm11	BC22	NatComm_2020	Set11	1	661	4022	Malignant
24467	4423	3.67905	0	NatComm11	BC22	NatComm_2020	Set11	16	90	2726	Fibroblast
52373	6868	5.32228	0.0320392	NatComm11	BC22	NatComm_2020	Set11	18	862	4890	Malignant
7022	2480	6.30364	0	NatComm11	BC22	NatComm_2020	Set11	13	64	1675	Endothelial
27006	4563	2.20852	0.00362647	NatComm11	BC22	NatComm_2020	Set11	18	576	4440	Malignant
838	547	3.97196	0	NatComm11	BC22	NatComm_2020	Set11	1	69	2487	Malignant
605	416	1.2987	0	NatComm11	BC22	NatComm_2020	Set11	1	317	3430	Malignant
30493	5131	6.13229	0	NatComm11	BC22	NatComm_2020	Set11	18	493	4889	Malignant
9469	2833	4.0921	0	NatComm11	BC22	NatComm_2020	Set11	9	82	310	Macrophage
14724	3817	4.57877	0	NatComm11	BC22	NatComm_2020	Set11	16	200	3134	Fibroblast
864	550	6.7583	0	NatComm11	BC22	NatComm_2020	Set11	1	431	2887	Malignant
822	532	3.34528	0	NatComm11	BC22	NatComm_2020	Set11	1	72	2986	Malignant
24411	4158	9.24601	0	NatComm11	BC22	NatComm_2020	Set11	12	461	4199	Malignant
936	570	0.315457	0	NatComm11	BC22	NatComm_2020	Set11	1	398	3360	Tcell
7812	2515	7.72368	0	NatComm11	BC22	NatComm_2020	Set11	3	0	48	Macrophage
2114	1283	3.51364	0	NatComm11	BC22	NatComm_2020	Set11	17	886	5319	Malignant
581	391	2.19224	0.168634	NatComm11	BC22	NatComm_2020	Set11	1	163	2848	Malignant
1288	701	10.458	0	NatComm11	BC22	NatComm_2020	Set11	4	35	1657	Tcell
8411	2545	6.5864	0.0118036	NatComm11	BC22	NatComm_2020	Set11	2	0	143	Macrophage
21673	4359	4.42898	0	NatComm11	BC22	NatComm_2020	Set11	18	746	5031	Malignant
15501	3220	4.53046	0	NatComm11	BC22	NatComm_2020	Set11	18	547	4360	Malignant
19297	4157	0.760088	0	NatComm11	BC22	NatComm_2020	Set11	18	702	3971	Malignant
2913	1183	8.1127	0	NatComm11	BC22	NatComm_2020	Set11	4	52	1084	Tcell
33600	4636	0.566877	0.00290706	NatComm11	BC22	NatComm_2020	Set11	18	533	4428	Malignant
32266	5798	5.21566	0	NatComm11	BC22	NatComm_2020	Set11	18	807	5238	Malignant
18908	4256	0.935981	0.00517117	NatComm11	BC22	NatComm_2020	Set11	11	601	4949	Malignant
7296	2706	6.28059	0.0135943	NatComm11	BC22	NatComm_2020	Set11	3	0	44	Macrophage
2474	1172	4.7087	0	NatComm11	BC22	NatComm_2020	Set11	4	42	1298	Tcell
28700	4896	7.47254	0	NatComm11	BC22	NatComm_2020	Set11	18	521	5203	Malignant
56602	6930	5.0161	0	NatComm11	BC22	NatComm_2020	Set11	18	973	5490	Malignant
856	554	6.24277	0	NatComm11	BC22	NatComm_2020	Set11	1	128	1389	Endothelial
34136	5088	5.15342	0	NatComm11	BC22	NatComm_2020	Set11	18	633	5087	Malignant
33059	4431	0.308459	0.0059319	NatComm11	BC22	NatComm_2020	Set11	18	533	4428	Malignant
3325	1310	12.5522	0	NatComm11	BC22	NatComm_2020	Set11	17	444	4078	Malignant
9873	2787	4.08944	0.0100725	NatComm11	BC22	NatComm_2020	Set11	3	0	0	Macrophage
1985	908	4.18744	0	NatComm11	BC22	NatComm_2020	Set11	4	50	1860	Tcell
877	464	1.24014	0	NatComm11	BC22	NatComm_2020	Set11	1	156	2911	Malignant
610	428	2.57649	0	NatComm11	BC22	NatComm_2020	Set11	1	72	2986	Malignant
12046	3392	3.67857	0	NatComm11	BC22	NatComm_2020	Set11	16	159	3174	Fibroblast
19421	3756	3.70125	0.00509814	NatComm11	BC22	NatComm_2020	Set11	16	122	1927	Fibroblast
928	662	0.956429	0	NatComm11	BC22	NatComm_2020	Set11	13	124	2298	Endothelial
9314	2664	7.20068	0	NatComm11	BC22	NatComm_2020	Set11	2	0	293	Macrophage
16200	4150	2.33754	0	NatComm11	BC22	NatComm_2020	Set11	18	807	5238	Malignant
18026	3264	1.49574	0	NatComm11	BC22	NatComm_2020	Set11	18	649	4210	Malignant
954	592	1.45078	0	NatComm11	BC22	NatComm_2020	Set11	1	82	2288	Malignant
1373	757	1.80897	0.506512	NatComm11	BC22	NatComm_2020	Set11	1	310	2744	Malignant
5396	1893	6.2592	0	NatComm11	BC22	NatComm_2020	Set11	3	0	1056	Macrophage
532	379	0.184162	0	NatComm11	BC22	NatComm_2020	Set11	1	347	2590	Malignant
50563	6882	3.91856	0.00194084	NatComm11	BC22	NatComm_2020	Set11	18	862	4890	Malignant
39844	5900	5.46788	0.00246968	NatComm11	BC22	NatComm_2020	Set11	18	487	4932	Malignant
38997	5104	0.916138	0.00503373	NatComm11	BC22	NatComm_2020	Set11	11	524	4147	Malignant
10392	2816	4.88268	0.00949938	NatComm11	BC22	NatComm_2020	Set11	16	93	2284	Fibroblast
13272	3410	5.93964	0.00743384	NatComm11	BC22	NatComm_2020	Set11	18	551	4816	Malignant
2754	1136	4.43332	0	NatComm11	BC22	NatComm_2020	Set11	4	46	1692	Tcell
6167	1958	8.44753	0	NatComm11	BC22	NatComm_2020	Set11	3	0	0	Macrophage
9272	2295	12.8981	0	NatComm11	BC22	NatComm_2020	Set11	5	543	4261	Malignant
8622	2323	3.77576	0.0115115	NatComm11	BC22	NatComm_2020	Set11	9	0	53	Macrophage
533	385	0.552486	0	NatComm11	BC22	NatComm_2020	Set11	1	72	2782	Macrophage
27962	4317	1.73831	0.00351173	NatComm11	BC22	NatComm_2020	Set11	18	533	4428	Malignant
24176	4167	7.51647	0	NatComm11	BC22	NatComm_2020	Set11	18	467	4750	Malignant
8378	2768	12.7262	0	NatComm11	BC22	NatComm_2020	Set11	16	129	2385	Fibroblast
5605	2056	4.93914	0.0176398	NatComm11	BC22	NatComm_2020	Set11	9	0	48	Macrophage
6750	2195	3.81399	0	NatComm11	BC22	NatComm_2020	Set11	9	89	2632	Macrophage
10936	2924	3.71511	0	NatComm11	BC22	NatComm_2020	Set11	16	96	2556	Fibroblast
33126	5312	7.52928	0.00297247	NatComm11	BC22	NatComm_2020	Set11	18	591	4979	Malignant
45294	6277	3.17277	0	NatComm11	BC22	NatComm_2020	Set11	18	1264	6041	Malignant
4977	1903	8.86404	0	NatComm11	BC22	NatComm_2020	Set11	3	0	128	Macrophage
30828	4050	0.852021	0.00316736	NatComm11	BC22	NatComm_2020	Set11	18	533	4428	Malignant
21575	3713	0.212833	0	NatComm11	BC22	NatComm_2020	Set11	18	501	4632	Malignant
13134	3728	3.46076	0	NatComm11	BC22	NatComm_2020	Set11	16	169	2972	Fibroblast
11275	2982	5.87613	0.0088098	NatComm11	BC22	NatComm_2020	Set11	3	0	0	Macrophage
1844	920	5.53169	0	NatComm11	BC22	NatComm_2020	Set11	4	42	1298	Tcell
11667	3222	13.6782	0	NatComm11	BC22	NatComm_2020	Set11	18	776	5345	Malignant
2008	792	7.80247	0	NatComm11	BC22	NatComm_2020	Set11	1	72	2782	Malignant
2405	1122	0.204082	0	NatComm11	BC22	NatComm_2020	Set11	19	468	5083	Malignant
5059	1645	5.05387	0	NatComm11	BC22	NatComm_2020	Set11	9	53	53	Macrophage
701	435	0.56101	0.140252	NatComm11	BC22	NatComm_2020	Set11	1	72	2986	Malignant
4657	1465	6.70784	0	NatComm11	BC22	NatComm_2020	Set11	9	29	89	Macrophage
2398	916	4.37655	0	NatComm11	BC22	NatComm_2020	Set11	4	44	1365	Tcell
4836	2039	4.89553	0	NatComm11	BC22	NatComm_2020	Set11	13	64	1675	Endothelial
7831	2277	4.37041	0	NatComm11	BC22	NatComm_2020	Set11	9	84	228	Macrophage
5988	2034	4.44555	0	NatComm11	BC22	NatComm_2020	Set11	3	0	0	Macrophage
11588	2729	10.7348	0.00846597	NatComm11	BC22	NatComm_2020	Set11	5	441	5024	Malignant
30798	5569	4.77048	0	NatComm11	BC22	NatComm_2020	Set11	12	363	4332	Macrophage
25142	4743	2.47274	0	NatComm11	BC22	NatComm_2020	Set11	18	461	4199	Malignant
730	507	6.07287	0	NatComm11	BC22	NatComm_2020	Set11	1	74	2349	Malignant
895	566	3.17287	0	NatComm11	BC22	NatComm_2020	Set11	1	102	2373	Malignant
11837	3064	5.21042	0	NatComm11	BC22	NatComm_2020	Set11	16	122	1927	Fibroblast
5259	1901	7.32442	0.0188288	NatComm11	BC22	NatComm_2020	Set11	13	64	1675	Endothelial
1196	570	14.0845	0	NatComm11	BC22	NatComm_2020	Set11	17	268	3474	Malignant
6305	1898	3.49945	0	NatComm11	BC22	NatComm_2020	Set11	4	48	1312	Tcell
21104	4184	4.63405	0	NatComm11	BC22	NatComm_2020	Set11	16	120	2870	Fibroblast
1023	636	12.8722	0	NatComm11	BC22	NatComm_2020	Set11	13	124	2298	Endothelial
1000	685	3.36301	0	NatComm11	BC22	NatComm_2020	Set11	1	446	3290	Malignant
4797	2101	8.0429	0	NatComm11	BC22	NatComm_2020	Set11	13	156	2746	Endothelial
6100	1903	2.74707	0	NatComm11	BC22	NatComm_2020	Set11	9	29	89	Macrophage
28065	3979	0.754273	0.00345997	NatComm11	BC22	NatComm_2020	Set11	11	524	4147	Malignant
79747	7838	8.89107	0	NatComm11	BC22	NatComm_2020	Set11	18	994	4995	Malignant
17396	3877	2.16964	0	NatComm11	BC22	NatComm_2020	Set11	18	697	5221	Malignant
510	364	8.34951	0.194175	NatComm11	BC22	NatComm_2020	Set11	1	123	2373	Malignant
37452	5770	3.57378	0	NatComm11	BC22	NatComm_2020	Set11	18	493	4889	Malignant
33839	4639	0.838526	0.0116462	NatComm11	BC22	NatComm_2020	Set11	18	533	4428	Malignant
722	419	0.960219	0	NatComm11	BC22	NatComm_2020	Set11	1	70	1998	Macrophage
5137	2264	4.47272	0.019279	NatComm11	BC22	NatComm_2020	Set11	13	64	1675	Endothelial
11353	3165	4.62493	0	NatComm11	BC22	NatComm_2020	Set11	16	94	2269	Fibroblast
48257	5192	0.96547	0	NatComm11	BC22	NatComm_2020	Set11	18	394	4630	Malignant
22460	4639	5.91731	0	NatComm11	BC22	NatComm_2020	Set11	18	633	5087	Malignant
18462	2829	0.214975	0	NatComm11	BC22	NatComm_2020	Set11	18	649	4210	Malignant
1282	652	0.697674	0.155039	NatComm11	BC22	NatComm_2020	Set11	1	103	2615	Macrophage
2442	986	5.96534	0	NatComm11	BC22	NatComm_2020	Set11	4	37	1350	Tcell
19965	3986	5.03922	0	NatComm11	BC22	NatComm_2020	Set11	18	633	5087	Malignant
16778	4180	1.31224	0	NatComm11	BC22	NatComm_2020	Set11	18	811	4641	Malignant
1541	658	0.193673	0	NatComm11	BC22	NatComm_2020	Set11	2	0	232	Macrophage
1891	832	3.71533	0	NatComm11	BC22	NatComm_2020	Set11	4	63	1335	Tcell
19652	4335	3.91646	0	NatComm11	BC22	NatComm_2020	Set11	18	862	4890	Malignant
23094	4528	8.6078	0.00854372	NatComm11	BC22	NatComm_2020	Set11	18	537	4829	Endothelial
930	614	1.68244	0	NatComm11	BC22	NatComm_2020	Set11	1	363	4332	Malignant
2942	1193	4.67384	0	NatComm11	BC22	NatComm_2020	Set11	4	47	2151	Tcell
22149	4409	7.74667	0	NatComm11	BC22	NatComm_2020	Set11	18	746	5031	Malignant
29947	4212	0.552951	0	NatComm11	BC22	NatComm_2020	Set11	11	506	4492	Malignant
20455	3835	2.15132	0	NatComm11	BC22	NatComm_2020	Set11	18	533	4428	Malignant
562	408	3.14136	0	NatComm11	BC22	NatComm_2020	Set11	1	104	2691	Malignant
11982	3122	4.5315	0.00829944	NatComm11	BC22	NatComm_2020	Set11	3	0	48	Macrophage
21937	4026	6.21398	0	NatComm11	BC22	NatComm_2020	Set11	18	514	5105	Malignant
724	451	7.83784	0	NatComm11	BC22	NatComm_2020	Set11	1	66	2511	Tcell
29819	4116	1.42244	0.00327751	NatComm11	BC22	NatComm_2020	Set11	18	392	4063	Malignant
1265	729	1.94704	0	NatComm11	BC22	NatComm_2020	Set11	1	255	2507	Malignant
11194	3143	5.51767	0	NatComm11	BC22	NatComm_2020	Set11	16	94	2269	Fibroblast
6029	2002	8.92505	0	NatComm11	BC22	NatComm_2020	Set11	16	285	2953	Fibroblast
501	353	10.4854	0	NatComm11	BC22	NatComm_2020	Set11	1	68	2631	Malignant
1640	854	10.1205	0	NatComm11	BC22	NatComm_2020	Set11	17	603	4448	Malignant
10907	3249	4.31291	0.00902283	NatComm11	BC22	NatComm_2020	Set11	18	630	4329	Malignant
6528	2052	4.75323	0	NatComm11	BC22	NatComm_2020	Set11	3	48	274	Macrophage
3492	1647	9.01385	0	NatComm11	BC22	NatComm_2020	Set11	13	106	2545	Endothelial
15744	4073	7.73111	0	NatComm11	BC22	NatComm_2020	Set11	20	0	48	Macrophage
16803	4093	5.94617	0	NatComm11	BC22	NatComm_2020	Set11	16	152	1962	Fibroblast
2457	1253	0.279664	0	NatComm11	BC22	NatComm_2020	Set11	1	702	3971	Malignant
633	430	1.39969	0	NatComm11	BC22	NatComm_2020	Set11	1	163	2848	Malignant
3006	1369	9.2916	0	NatComm11	BC22	NatComm_2020	Set11	3	0	0	Macrophage
7803	2537	7.5898	0	NatComm11	BC22	NatComm_2020	Set11	13	64	1675	Endothelial
20303	4583	6.4616	0	NatComm11	BC22	NatComm_2020	Set11	16	152	3333	Fibroblast
12437	3216	6.05868	0	NatComm11	BC22	NatComm_2020	Set11	16	109	1541	Fibroblast
14551	3945	4.57463	0	NatComm11	BC22	NatComm_2020	Set11	7	746	5031	Malignant
19811	4151	5.51662	0	NatComm11	BC22	NatComm_2020	Set11	16	94	2269	Fibroblast
10974	3029	5.69981	0	NatComm11	BC22	NatComm_2020	Set11	3	0	45	Macrophage
629	419	6.90738	0	NatComm11	BC22	NatComm_2020	Set11	1	68	2631	Malignant
14700	3564	6.96454	0	NatComm11	BC22	NatComm_2020	Set11	16	122	1927	Fibroblast
4906	2250	6.90491	0	NatComm11	BC22	NatComm_2020	Set11	17	732	5345	Malignant
705	474	0.987306	0	NatComm11	BC22	NatComm_2020	Set11	1	65	1988	Malignant
6203	1957	2.69753	0	NatComm11	BC22	NatComm_2020	Set11	9	0	73	Macrophage
690	488	6.83761	0	NatComm11	BC22	NatComm_2020	Set11	1	229	2396	Malignant
16542	3972	4.02271	0	NatComm11	BC22	NatComm_2020	Set11	16	169	2972	Fibroblast
19917	3066	0.406268	0	NatComm11	BC22	NatComm_2020	Set11	18	660	4357	Malignant
19113	3989	3.80421	0	NatComm11	BC22	NatComm_2020	Set11	18	739	5144	Malignant
13744	3349	5.59265	0	NatComm11	BC22	NatComm_2020	Set11	16	146	2150	Fibroblast
22259	3878	0.435816	0.00440218	NatComm11	BC22	NatComm_2020	Set11	11	501	4632	Malignant
18250	3586	0.235068	0	NatComm11	BC22	NatComm_2020	Set11	18	524	4147	Malignant
2472	889	10.7957	0	NatComm11	BC22	NatComm_2020	Set11	9	242	2654	Macrophage
15697	3507	5.59586	0	NatComm11	BC22	NatComm_2020	Set11	16	96	2556	Fibroblast
654	456	1.06222	0	NatComm11	BC22	NatComm_2020	Set11	1	305	3577	Malignant
40050	4340	0.0538042	0.00244565	NatComm11	BC22	NatComm_2020	Set11	11	446	4155	Malignant
7709	2515	9.06166	0	NatComm11	BC22	NatComm_2020	Set11	16	129	2385	Fibroblast
2999	1308	0.260417	0	NatComm11	BC22	NatComm_2020	Set11	1	1203	5573	Malignant
59078	6764	5.0199	0	NatComm11	BC22	NatComm_2020	Set11	18	590	5173	Malignant
42315	5683	6.52636	0.00233334	NatComm11	BC22	NatComm_2020	Set11	18	441	5024	Malignant
21846	3553	0.470755	0.00888218	NatComm11	BC22	NatComm_2020	Set11	18	649	4210	Malignant
20188	4526	7.17959	0	NatComm11	BC22	NatComm_2020	Set11	18	807	5238	Malignant
34292	5116	4.56417	0	NatComm11	BC22	NatComm_2020	Set11	18	658	4867	Malignant
28064	4573	5.12463	0	NatComm11	BC22	NatComm_2020	Set11	18	596	4485	Malignant
2168	1008	8.37506	0.0455166	NatComm11	BC22	NatComm_2020	Set11	4	46	1028	Tcell
52230	6358	4.28553	0	NatComm11	BC22	NatComm_2020	Set11	18	441	5024	Malignant
14173	3320	6.23964	0	NatComm11	BC22	NatComm_2020	Set11	5	663	4408	Malignant
1926	976	6.87532	0.0513084	NatComm11	BC22	NatComm_2020	Set11	1	605	4252	Malignant
13164	3605	6.48155	0	NatComm11	BC22	NatComm_2020	Set11	20	0	45	Macrophage
8782	2763	6.85393	0.011236	NatComm11	BC22	NatComm_2020	Set11	18	910	5212	Malignant
603	410	3.44262	0	NatComm11	BC22	NatComm_2020	Set11	1	72	2782	Malignant
17466	4084	3.50679	0	NatComm11	BC22	NatComm_2020	Set11	16	159	3174	Fibroblast
2180	911	4.94107	0	NatComm11	BC22	NatComm_2020	Set11	4	52	1084	Tcell
12761	2886	2.10356	0	NatComm11	BC22	NatComm_2020	Set11	18	739	5144	Malignant
6573	2152	4.39245	0	NatComm11	BC22	NatComm_2020	Set11	9	81	265	Macrophage
4333	1861	8.94942	0	NatComm11	BC22	NatComm_2020	Set11	3	0	173	Macrophage
15538	3292	2.33131	0.00631792	NatComm11	BC22	NatComm_2020	Set11	15	672	4625	Malignant
29848	4907	1.55767	0.0164312	NatComm11	BC22	NatComm_2020	Set11	18	477	4509	Malignant
15404	3694	3.50055	0	NatComm11	BC22	NatComm_2020	Set11	16	190	2458	Fibroblast
662	461	3.74251	0	NatComm11	BC22	NatComm_2020	Set11	1	73	2626	Macrophage
21851	4497	5.18043	0.00451651	NatComm11	BC22	NatComm_2020	Set11	18	739	5144	Malignant
33509	5271	1.46666	0	NatComm11	BC22	NatComm_2020	Set11	18	1110	4658	Malignant
3030	1262	11.6013	0	NatComm11	BC22	NatComm_2020	Set11	3	0	170	Macrophage
524	351	8.63039	0	NatComm11	BC22	NatComm_2020	Set11	1	170	3381	Malignant
11950	3154	4.52784	0.0164948	NatComm11	BC22	NatComm_2020	Set11	16	90	2726	Fibroblast
799	559	6.87117	0	NatComm11	BC22	NatComm_2020	Set11	13	124	2298	Endothelial
15548	3782	4.37193	0	NatComm11	BC22	NatComm_2020	Set11	16	152	3333	Fibroblast
15553	3408	4.90895	0	NatComm11	BC22	NatComm_2020	Set11	16	147	2265	Fibroblast
22390	4146	3.85255	0	NatComm11	BC22	NatComm_2020	Set11	18	547	4577	Malignant
556	346	3.74332	0	NatComm11	BC22	NatComm_2020	Set11	1	156	2911	Malignant
2625	1062	4.48718	0	NatComm11	BC22	NatComm_2020	Set11	4	46	969	Tcell
17694	4271	3.64388	0	NatComm11	BC22	NatComm_2020	Set11	16	169	2972	Fibroblast
1314	624	2.40602	0	NatComm11	BC22	NatComm_2020	Set11	4	51	1667	Tcell
4665	1916	14.5431	0	NatComm11	BC22	NatComm_2020	Set11	18	707	4555	Malignant
36920	6030	4.95195	0	NatComm11	BC22	NatComm_2020	Set11	18	551	4816	Malignant
16353	4003	5.39062	0	NatComm11	BC22	NatComm_2020	Set11	16	159	3174	Fibroblast
514	353	7.5	0	NatComm11	BC22	NatComm_2020	Set11	1	69	2212	Malignant
502	299	4.54545	0	NatComm11	BC22	NatComm_2020	Set11	1	69	2487	Malignant
13778	3512	3.15068	0.00714439	NatComm11	BC22	NatComm_2020	Set11	18	807	5238	Malignant
39745	5213	0.206597	0	NatComm11	BC22	NatComm_2020	Set11	18	524	4147	Malignant
1820	947	3.25733	0	NatComm11	BC22	NatComm_2020	Set11	4	42	1902	Tcell
32170	4867	2.61394	0.00304655	NatComm11	BC22	NatComm_2020	Set11	18	683	4774	Malignant
652	444	0.906344	0	NatComm11	BC22	NatComm_2020	Set11	1	261	3097	Malignant
21098	4550	5.81035	0	NatComm11	BC22	NatComm_2020	Set11	16	113	1995	Fibroblast
7256	2497	7.04804	0.0136855	NatComm11	BC22	NatComm_2020	Set11	3	53	53	Macrophage
3657	1599	11.4696	0.027115	NatComm11	BC22	NatComm_2020	Set11	3	0	1056	Macrophage
3586	1210	5.90997	0	NatComm11	BC22	NatComm_2020	Set11	4	58	1706	Tcell
2322	1293	2.83658	0	NatComm11	BC22	NatComm_2020	Set11	17	268	3474	Malignant
19223	4405	4.82014	0	NatComm11	BC22	NatComm_2020	Set11	18	521	5203	Malignant
11866	3200	13.6527	0	NatComm11	BC22	NatComm_2020	Set11	3	82	310	Macrophage
8031	2275	4.8654	0	NatComm11	BC22	NatComm_2020	Set11	9	48	274	Macrophage
577	322	11.8557	0.171821	NatComm11	BC22	NatComm_2020	Set11	1	73	2289	Malignant
13122	3411	3.50049	0	NatComm11	BC22	NatComm_2020	Set11	18	856	5093	Malignant
32432	4456	1.67349	0	NatComm11	BC22	NatComm_2020	Set11	18	534	4605	Malignant
3714	1703	7.97972	0	NatComm11	BC22	NatComm_2020	Set11	13	100	2161	Endothelial
13331	3283	3.50276	0	NatComm11	BC22	NatComm_2020	Set11	3	70	70	Macrophage
28286	4599	4.90838	0	NatComm11	BC22	NatComm_2020	Set11	16	152	1962	Fibroblast
13360	3570	5.17739	0	NatComm11	BC22	NatComm_2020	Set11	16	157	2342	Fibroblast
19017	4114	4.18145	0	NatComm11	BC22	NatComm_2020	Set11	18	487	4932	Malignant
16845	4297	4.57076	0	NatComm11	BC22	NatComm_2020	Set11	16	158	1562	Fibroblast
29931	4237	0.388813	0	NatComm11	BC22	NatComm_2020	Set11	18	477	4509	Malignant
33446	5011	4.47866	0.00879894	NatComm11	BC22	NatComm_2020	Set11	18	596	4485	Malignant
16347	3884	5.34101	0	NatComm11	BC22	NatComm_2020	Set11	16	113	1995	Fibroblast
2339	892	5.07614	0	NatComm11	BC22	NatComm_2020	Set11	4	45	1317	Tcell
2819	1393	2.59965	0	NatComm11	BC22	NatComm_2020	Set11	17	685	4653	Malignant
13216	3218	6.03287	0	NatComm11	BC22	NatComm_2020	Set11	16	201	2508	Fibroblast
7732	2970	3.89164	0	NatComm11	BC22	NatComm_2020	Set11	18	1037	5437	Malignant
11918	3088	8.47725	0	NatComm11	BC22	NatComm_2020	Set11	16	147	2265	Fibroblast
9086	2868	3.83657	0	NatComm11	BC22	NatComm_2020	Set11	7	484	4330	Malignant
2628	1220	0.149589	0	NatComm11	BC22	NatComm_2020	Set11	1	618	4112	Malignant
2016	916	10.1428	0	NatComm11	BC22	NatComm_2020	Set11	1	112	2398	Macrophage
1970	828	1.059	0	NatComm11	BC22	NatComm_2020	Set11	2	0	590	Macrophage
1828	921	2.25928	0	NatComm11	BC22	NatComm_2020	Set11	17	559	4003	Malignant
16342	3644	7.4045	0	NatComm11	BC22	NatComm_2020	Set11	16	134	2032	Fibroblast
25795	3772	1.50455	0	NatComm11	BC22	NatComm_2020	Set11	18	463	4402	Malignant
514	368	2.48566	0.382409	NatComm11	BC22	NatComm_2020	Set11	1	69	2212	Malignant
3700	1894	6.08072	0.0265534	NatComm11	BC22	NatComm_2020	Set11	17	707	4555	Malignant
45527	5961	4.18912	0	NatComm11	BC22	NatComm_2020	Set11	18	847	4789	Malignant
8335	2525	1.77752	0	NatComm11	BC22	NatComm_2020	Set11	18	705	4875	Malignant
542	378	3.06306	0	NatComm11	BC22	NatComm_2020	Set11	1	138	3209	Malignant
5462	1655	8.31968	0	NatComm11	BC22	NatComm_2020	Set11	2	35	844	Macrophage
1912	972	2.42268	0	NatComm11	BC22	NatComm_2020	Set11	4	93	1240	Tcell
34868	5157	1.75355	0	NatComm11	BC22	NatComm_2020	Set11	18	658	4867	Malignant
21184	4107	6.91477	0.0046753	NatComm11	BC22	NatComm_2020	Set11	16	147	2265	Fibroblast
38859	5519	4.33934	0	NatComm11	BC22	NatComm_2020	Set11	18	973	4208	Malignant
609	471	0.648298	0	NatComm11	BC22	NatComm_2020	Set11	1	163	2848	Endothelial
17502	4267	3.76126	0	NatComm11	BC22	NatComm_2020	Set11	18	807	5238	Malignant
42539	5252	1.07207	0.00228587	NatComm11	BC22	NatComm_2020	Set11	11	488	4747	Malignant
12577	3140	3.22963	0	NatComm11	BC22	NatComm_2020	Set11	3	0	0	Macrophage
34914	5071	4.50504	0	NatComm11	BC22	NatComm_2020	Set11	18	604	5066	Malignant
2424	994	5.31697	0	NatComm11	BC22	NatComm_2020	Set11	4	49	1597	Tcell
528	351	13.9147	0.185529	NatComm11	BC22	NatComm_2020	Set11	1	130	2833	Malignant
12919	4071	4.48561	0	NatComm11	BC22	NatComm_2020	Set11	13	64	1675	Endothelial
26340	4441	2.43484	0.261009	NatComm11	BC22	NatComm_2020	Set11	18	807	5238	Malignant
15030	3918	5.18917	0.00656858	NatComm11	BC22	NatComm_2020	Set11	23	72	1718	Fibroblast
13952	3394	0.420374	0.00700624	NatComm11	BC22	NatComm_2020	Set11	11	508	4049	Malignant
10811	3365	6.20822	0	NatComm11	BC22	NatComm_2020	Set11	18	1127	5535	Malignant
17520	4250	6.14985	0.00564207	NatComm11	BC22	NatComm_2020	Set11	13	100	2161	Endothelial
5746	1926	3.03291	0	NatComm11	BC22	NatComm_2020	Set11	9	0	170	Macrophage
62737	7567	4.58438	0	NatComm11	BC22	NatComm_2020	Set11	18	973	5490	Malignant
18478	4361	2.55478	0.00534474	NatComm11	BC22	NatComm_2020	Set11	18	732	5345	Malignant
2233	904	2.52212	0	NatComm11	BC22	NatComm_2020	Set11	4	37	1266	Tcell
6276	2650	5.74223	0	NatComm11	BC22	NatComm_2020	Set11	13	100	2161	Endothelial
27256	4105	0.712225	0	NatComm11	BC22	NatComm_2020	Set11	18	524	4147	Malignant
12524	3502	3.70195	0	NatComm11	BC22	NatComm_2020	Set11	16	94	2488	Fibroblast
37298	4845	6.77377	0	NatComm11	BC22	NatComm_2020	Set11	18	630	4329	Malignant
2381	1097	13.7214	0.0831601	NatComm11	BC22	NatComm_2020	Set11	14	71	1679	Pericyte
16727	4024	4.96496	0.00588963	NatComm11	BC22	NatComm_2020	Set11	18	1055	4569	Malignant
5166	1769	4.52888	0	NatComm11	BC22	NatComm_2020	Set11	9	0	143	Macrophage
21345	4375	3.79735	0	NatComm11	BC22	NatComm_2020	Set11	16	147	2265	Fibroblast
2578	945	4.86404	0	NatComm11	BC22	NatComm_2020	Set11	4	44	1365	Tcell
625	399	0.473186	0	NatComm11	BC22	NatComm_2020	Set11	1	69	2487	Malignant
21476	4234	7.11042	0	NatComm11	BC22	NatComm_2020	Set11	18	547	4577	Malignant
5358	2161	7.39574	0	NatComm11	BC22	NatComm_2020	Set11	3	0	0	Macrophage
5405	1942	3.36088	0.0183655	NatComm11	BC22	NatComm_2020	Set11	9	71	170	Macrophage
1507	895	0.389105	0	NatComm11	BC22	NatComm_2020	Set11	17	707	4555	Malignant
29604	4646	2.87373	0	NatComm11	BC22	NatComm_2020	Set11	18	493	4889	Malignant
8272	2836	5.44128	0	NatComm11	BC22	NatComm_2020	Set11	16	94	2488	Fibroblast
1560	830	10.5763	0	NatComm11	BC22	NatComm_2020	Set11	4	46	1028	Tcell
31112	4813	2.21339	0	NatComm11	BC22	NatComm_2020	Set11	18	732	5050	Malignant
54421	7070	9.47263	0.00181538	NatComm11	BC22	NatComm_2020	Set11	18	441	5024	Malignant
3714	1521	8.14046	0	NatComm11	BC22	NatComm_2020	Set11	9	0	1055	Macrophage
855	526	5.31178	0.115473	NatComm11	BC22	NatComm_2020	Set11	1	159	2287	Malignant
17005	3839	4.24408	0.0116117	NatComm11	BC22	NatComm_2020	Set11	16	161	2604	Fibroblast
7092	2013	2.6404	0.0139704	NatComm11	BC22	NatComm_2020	Set11	9	48	274	Macrophage
15312	3620	5.90668	0	NatComm11	BC22	NatComm_2020	Set11	16	113	1995	Fibroblast
2757	1371	1.39335	0.035727	NatComm11	BC22	NatComm_2020	Set11	4	42	1550	Tcell
5563	1875	7.03697	0	NatComm11	BC22	NatComm_2020	Set11	2	0	173	Macrophage
1804	614	7.87315	0.0546747	NatComm11	BC22	NatComm_2020	Set11	17	125	3354	Fibroblast
1617	759	2.13936	0	NatComm11	BC22	NatComm_2020	Set11	17	379	3211	Malignant
824	488	5.40865	0.120192	NatComm11	BC22	NatComm_2020	Set11	1	68	1858	Malignant
534	388	5.56586	0	NatComm11	BC22	NatComm_2020	Set11	1	116	2542	Malignant
21316	4417	3.94737	0	NatComm11	BC22	NatComm_2020	Set11	16	90	2726	Fibroblast
16300	4068	2.83104	0.0120985	NatComm11	BC22	NatComm_2020	Set11	18	910	5212	Malignant
12261	3274	4.09479	0	NatComm11	BC22	NatComm_2020	Set11	16	149	2162	Fibroblast
1295	678	7.55149	0.0762777	NatComm11	BC22	NatComm_2020	Set11	4	58	1706	Tcell
550	328	10.1423	0	NatComm11	BC22	NatComm_2020	Set11	1	661	4022	Tcell
6355	2516	7.3612	0.0155958	NatComm11	BC22	NatComm_2020	Set11	3	0	535	Macrophage
18585	3181	0.0578278	0	NatComm11	BC22	NatComm_2020	Set11	11	534	4605	Malignant
845	437	0.702576	0	NatComm11	BC22	NatComm_2020	Set11	1	74	2630	Malignant
40386	5823	2.23721	0	NatComm11	BC22	NatComm_2020	Set11	18	477	4509	Malignant
17938	3703	0.852593	0	NatComm11	BC22	NatComm_2020	Set11	11	506	4492	Malignant
524	384	1.31579	0	NatComm11	BC22	NatComm_2020	Set11	1	68	2631	Malignant
3021	1310	5.44441	0	NatComm11	BC22	NatComm_2020	Set11	3	0	232	Macrophage
575	392	5.32646	0	NatComm11	BC22	NatComm_2020	Set11	1	107	2540	Macrophage
18075	5007	3.66567	0	NatComm11	BC22	NatComm_2020	Set11	13	64	1675	Endothelial
8003	2507	7.21739	0	NatComm11	BC22	NatComm_2020	Set11	3	0	293	Macrophage
8916	2653	1.82578	0	NatComm11	BC22	NatComm_2020	Set11	18	702	3971	Malignant
2331	916	6.21277	0	NatComm11	BC22	NatComm_2020	Set11	4	46	1028	Tcell
674	453	8.86628	0.145349	NatComm11	BC22	NatComm_2020	Set11	1	69	2487	Malignant
18580	4037	2.55661	0	NatComm11	BC22	NatComm_2020	Set11	23	72	1718	Fibroblast
28877	4559	4.00613	0.00340368	NatComm11	BC22	NatComm_2020	Set11	18	591	4979	Malignant
6174	1971	3.43444	0	NatComm11	BC22	NatComm_2020	Set11	9	48	274	Macrophage
14738	2900	0.727947	0	NatComm11	BC22	NatComm_2020	Set11	18	484	4330	Malignant
1818	820	5.81838	0.0543774	NatComm11	BC22	NatComm_2020	Set11	4	49	1597	Tcell
5426	2206	7.21066	0.0182548	NatComm11	BC22	NatComm_2020	Set11	3	0	47	Macrophage
22930	4697	4.87941	0	NatComm11	BC22	NatComm_2020	Set11	18	620	5414	Malignant
609	430	1.2987	0	NatComm11	BC22	NatComm_2020	Set11	1	112	2398	Malignant
1885	939	0.257865	0	NatComm11	BC22	NatComm_2020	Set11	1	605	4252	Malignant
7401	2015	4.53813	0	NatComm11	BC22	NatComm_2020	Set11	9	48	274	Macrophage
2952	1563	4.74916	0.0334448	NatComm11	BC22	NatComm_2020	Set11	13	106	2545	Endothelial
14948	3451	4.12113	0.0131666	NatComm11	BC22	NatComm_2020	Set11	18	668	5173	Malignant
805	469	1.9536	0	NatComm11	BC22	NatComm_2020	Set11	1	197	2819	Malignant
12798	3175	4.8869	0	NatComm11	BC22	NatComm_2020	Set11	16	94	2488	Fibroblast
6411	2216	4.14861	0	NatComm11	BC22	NatComm_2020	Set11	9	0	143	Macrophage
505	391	1.74757	0.194175	NatComm11	BC22	NatComm_2020	Set11	1	628	3705	Malignant
5083	2088	11.6111	0	NatComm11	BC22	NatComm_2020	Set11	17	707	4555	Malignant
12885	3645	3.4764	0	NatComm11	BC22	NatComm_2020	Set11	18	776	5345	Malignant
25641	4138	3.434	0.00383259	NatComm11	BC22	NatComm_2020	Set11	18	649	4210	Malignant
13779	3490	5.52319	0	NatComm11	BC22	NatComm_2020	Set11	16	81	2509	Fibroblast
2246	1191	9.41073	0.0439754	NatComm11	BC22	NatComm_2020	Set11	17	317	3430	Malignant
5389	2477	7.65848	0	NatComm11	BC22	NatComm_2020	Set11	13	64	1675	Endothelial
602	423	3.94089	0	NatComm11	BC22	NatComm_2020	Set11	1	120	2153	Macrophage
6346	2404	10.0655	0	NatComm11	BC22	NatComm_2020	Set11	20	0	174	Macrophage
88166	8356	4.36676	0	NatComm11	BC22	NatComm_2020	Set11	18	968	5124	Malignant
9704	2810	8.63757	0	NatComm11	BC22	NatComm_2020	Set11	16	94	2269	Fibroblast
496	339	4.2	0	NatComm11	BC22	NatComm_2020	Set11	1	63	1964	Macrophage
16694	4111	4.01016	0	NatComm11	BC22	NatComm_2020	Set11	16	169	2972	Fibroblast
28656	4882	7.10481	0.00345901	NatComm11	BC22	NatComm_2020	Set11	16	109	1541	Fibroblast
9296	2526	7.36124	0.213061	NatComm11	BC22	NatComm_2020	Set11	16	285	2953	Fibroblast
18753	4781	8.55629	0	NatComm11	BC22	NatComm_2020	Set11	18	697	5221	Malignant
727	443	1.63043	0.13587	NatComm11	BC22	NatComm_2020	Set11	1	271	2704	Macrophage
3211	1361	3.25553	0	NatComm11	BC22	NatComm_2020	Set11	4	46	1692	Tcell
13397	3479	5.54453	0	NatComm11	BC22	NatComm_2020	Set11	18	566	4946	Malignant
6896	2324	8.30814	0.0143988	NatComm11	BC22	NatComm_2020	Set11	9	29	89	Macrophage
4135	1619	11.1323	0	NatComm11	BC22	NatComm_2020	Set11	16	113	1995	Fibroblast
1057	612	1.2963	0.0925926	NatComm11	BC22	NatComm_2020	Set11	1	477	4509	Malignant
6876	2324	6.00375	0	NatComm11	BC22	NatComm_2020	Set11	3	0	143	Macrophage
1660	806	3.33135	0.0594884	NatComm11	BC22	NatComm_2020	Set11	4	37	1281	Tcell
47314	5985	5.1023	0	NatComm11	BC22	NatComm_2020	Set11	16	90	2726	Fibroblast
647	450	3.20122	0	NatComm11	BC22	NatComm_2020	Set11	1	68	1858	Endothelial
15696	3480	5.53984	0	NatComm11	BC22	NatComm_2020	Set11	16	138	2032	Fibroblast
20729	3854	3.62356	0	NatComm11	BC22	NatComm_2020	Set11	18	547	4577	Malignant
7029	2012	3.32488	0	NatComm11	BC22	NatComm_2020	Set11	9	48	274	Macrophage
28830	4752	5.31445	0	NatComm11	BC22	NatComm_2020	Set11	18	746	5031	Malignant
1920	1076	2.96827	0	NatComm11	BC22	NatComm_2020	Set11	17	702	3971	Malignant
15524	3631	6.27233	0	NatComm11	BC22	NatComm_2020	Set11	16	136	2267	Fibroblast
30511	4883	3.77095	0	NatComm11	BC22	NatComm_2020	Set11	23	72	1718	Fibroblast
3684	1471	3.76142	0	NatComm11	BC22	NatComm_2020	Set11	4	47	2151	Tcell
10256	2868	3.40162	0	NatComm11	BC22	NatComm_2020	Set11	16	152	1962	Fibroblast
46613	4478	0.192844	0.00628839	NatComm11	BC22	NatComm_2020	Set11	18	392	4063	Malignant
11610	3357	7.02444	0.00854555	NatComm11	BC22	NatComm_2020	Set11	20	0	121	Macrophage
29414	4498	0.0364842	0.00331675	NatComm11	BC22	NatComm_2020	Set11	11	534	4605	Malignant
20941	3870	6.22136	0	NatComm11	BC22	NatComm_2020	Set11	16	147	2265	Fibroblast
10114	2713	5.91641	0.00981162	NatComm11	BC22	NatComm_2020	Set11	9	0	44	Macrophage
19205	3716	2.76339	0.00512689	NatComm11	BC22	NatComm_2020	Set11	18	551	4816	Malignant
7232	2272	5.42986	0.0137118	NatComm11	BC22	NatComm_2020	Set11	9	0	116	Macrophage
66804	6437	1.51618	0.00293832	NatComm11	BC22	NatComm_2020	Set11	11	968	5124	Malignant
2575	1338	11.0813	0	NatComm11	BC22	NatComm_2020	Set11	13	124	2298	Endothelial
5748	1843	11.72	0	NatComm11	BC22	NatComm_2020	Set11	2	0	0	Macrophage
7635	1841	3.8978	0.0130361	NatComm11	BC22	NatComm_2020	Set11	9	53	53	Macrophage
4396	1809	8.34273	0	NatComm11	BC22	NatComm_2020	Set11	4	95	1279	Tcell
3909	1556	7.161	0	NatComm11	BC22	NatComm_2020	Set11	3	0	77	Macrophage
619	431	4.90506	0.158228	NatComm11	BC22	NatComm_2020	Set11	1	379	3211	Tcell
19668	3513	2.77792	0.00498728	NatComm11	BC22	NatComm_2020	Set11	18	591	4979	Malignant
2452	1129	2.99353	0	NatComm11	BC22	NatComm_2020	Set11	4	46	969	Tcell
11471	3410	2.15914	0.0344086	NatComm11	BC22	NatComm_2020	Set11	16	200	3134	Fibroblast
1238	737	1.74465	0.0793021	NatComm11	BC22	NatComm_2020	Set11	17	379	3211	Malignant
9762	3076	4.8741	0	NatComm11	BC22	NatComm_2020	Set11	16	200	3134	Fibroblast
1434	896	7.21649	0	NatComm11	BC22	NatComm_2020	Set11	13	106	2545	Endothelial
55274	6531	7.85777	0	NatComm11	BC22	NatComm_2020	Set11	18	802	5021	Malignant
13490	3438	3.89364	0	NatComm11	BC22	NatComm_2020	Set11	18	487	4932	Malignant
1793	851	5.96606	0	NatComm11	BC22	NatComm_2020	Set11	1	379	3211	Malignant
31566	4291	0.918639	0	NatComm11	BC22	NatComm_2020	Set11	18	660	4357	Malignant
589	416	1.00671	0.167785	NatComm11	BC22	NatComm_2020	Set11	1	111	2448	Malignant
706	476	2.64256	0.139082	NatComm11	BC22	NatComm_2020	Set11	1	113	3089	Endothelial
11309	3223	4.61619	0.0174856	NatComm11	BC22	NatComm_2020	Set11	16	122	1927	Fibroblast
11519	3478	4.47249	0.00858443	NatComm11	BC22	NatComm_2020	Set11	16	139	2905	Fibroblast
568	449	3.79965	0	NatComm11	BC22	NatComm_2020	Set11	1	68	2631	Endothelial
4736	1748	5.62409	0	NatComm11	BC22	NatComm_2020	Set11	9	0	53	Macrophage
1141	639	5.45927	0	NatComm11	BC22	NatComm_2020	Set11	4	37	1281	Tcell
4948	1669	4.45068	0	NatComm11	BC22	NatComm_2020	Set11	9	53	53	Macrophage
1837	803	13.8694	0	NatComm11	BC22	NatComm_2020	Set11	17	685	4653	Malignant
1534	826	4.60653	0	NatComm11	BC22	NatComm_2020	Set11	1	317	3430	Macrophage
14999	3411	4.08177	0	NatComm11	BC22	NatComm_2020	Set11	18	547	4577	Malignant
15919	3691	3.14415	0	NatComm11	BC22	NatComm_2020	Set11	18	732	5345	Malignant
735	513	4.14993	0	NatComm11	BC22	NatComm_2020	Set11	1	74	2349	Endothelial
24834	4611	4.31069	0	NatComm11	BC22	NatComm_2020	Set11	18	580	4565	Malignant
561	379	0.350263	0	NatComm11	BC22	NatComm_2020	Set11	1	74	2630	Malignant
3418	1235	6.26805	0	NatComm11	BC22	NatComm_2020	Set11	4	46	969	Tcell
2214	1088	2.77281	0	NatComm11	BC22	NatComm_2020	Set11	4	58	1353	Tcell
28516	4880	5.57537	0	NatComm11	BC22	NatComm_2020	Set11	18	566	4946	Malignant
8347	2819	5.89977	0	NatComm11	BC22	NatComm_2020	Set11	17	856	5093	Malignant
1713	904	6.91643	0	NatComm11	BC22	NatComm_2020	Set11	4	63	1335	Tcell
17188	3659	4.66751	0	NatComm11	BC22	NatComm_2020	Set11	16	109	1541	Fibroblast
830	505	1.78571	0	NatComm11	BC22	NatComm_2020	Set11	1	128	1389	Macrophage
38497	4145	0.527093	0	NatComm11	BC22	NatComm_2020	Set11	18	392	4063	Malignant
74324	7386	5.91712	0	NatComm11	BC22	NatComm_2020	Set11	18	717	5307	Malignant
21843	4385	4.99164	0	NatComm11	BC22	NatComm_2020	Set11	16	138	2032	Fibroblast
15517	4142	7.10093	0.00637999	NatComm11	BC22	NatComm_2020	Set11	18	739	5144	Malignant
20856	5006	8.30327	0	NatComm11	BC22	NatComm_2020	Set11	3	0	45	Macrophage
5967	2037	6.13161	0	NatComm11	BC22	NatComm_2020	Set11	9	0	34	Macrophage
567	397	1.0453	0	NatComm11	BC22	NatComm_2020	Set11	1	159	2287	Malignant
1206	695	7.46514	0	NatComm11	BC22	NatComm_2020	Set11	4	59	2372	Tcell
7635	2208	2.64523	0	NatComm11	BC22	NatComm_2020	Set11	9	48	274	Macrophage
937	589	13.1579	0	NatComm11	BC22	NatComm_2020	Set11	13	124	2298	Endothelial
34643	4929	0.996941	0	NatComm11	BC22	NatComm_2020	Set11	18	477	4509	Malignant
11968	3515	6.57938	0.00823452	NatComm11	BC22	NatComm_2020	Set11	18	856	5093	Malignant
24186	4426	3.31223	0	NatComm11	BC22	NatComm_2020	Set11	18	580	4565	Malignant
5449	2182	10.3748	0.0181061	NatComm11	BC22	NatComm_2020	Set11	13	64	1675	Endothelial
3192	1241	3.28275	0.0309693	NatComm11	BC22	NatComm_2020	Set11	4	42	1127	Tcell
2096	1071	3.58829	0.0472144	NatComm11	BC22	NatComm_2020	Set11	1	123	2373	Malignant
11451	3248	5.57569	0	NatComm11	BC22	NatComm_2020	Set11	16	138	2050	Fibroblast
32298	5062	6.26658	0	NatComm11	BC22	NatComm_2020	Set11	18	382	5081	Malignant
677	491	1.15942	0	NatComm11	BC22	NatComm_2020	Set11	1	379	3211	Tcell
11892	4101	12.7963	0	NatComm11	BC22	NatComm_2020	Set11	17	831	4987	Malignant
795	442	12.8589	0.124844	NatComm11	BC22	NatComm_2020	Set11	17	112	3223	Malignant
41956	5646	6.90653	0	NatComm11	BC22	NatComm_2020	Set11	18	514	5105	Malignant
3105	1172	6.52243	0	NatComm11	BC22	NatComm_2020	Set11	4	43	1465	Tcell
569	374	0.865052	0	NatComm11	BC22	NatComm_2020	Set11	1	66	2511	Macrophage
27962	5075	4.23154	0	NatComm11	BC22	NatComm_2020	Set11	16	149	2162	Fibroblast
833	506	8.54093	0	NatComm11	BC22	NatComm_2020	Set11	1	72	1946	Malignant
22695	4889	2.35397	0	NatComm11	BC22	NatComm_2020	Set11	18	739	5144	Malignant
1248	679	5.77532	0	NatComm11	BC22	NatComm_2020	Set11	17	186	2065	Malignant
16015	3690	6.57326	0	NatComm11	BC22	NatComm_2020	Set11	16	178	1872	Fibroblast
48720	6309	5.65633	0	NatComm11	BC22	NatComm_2020	Set11	18	591	4979	Malignant
6338	2303	6.29872	0	NatComm11	BC22	NatComm_2020	Set11	17	94	2488	Fibroblast
2776	1193	0.818797	0	NatComm11	BC22	NatComm_2020	Set11	4	37	1281	Tcell
33045	4607	0.443118	0	NatComm11	BC22	NatComm_2020	Set11	18	524	4147	Malignant
16248	3251	0.896644	0.0060584	NatComm11	BC22	NatComm_2020	Set11	18	543	4261	Malignant
604	415	0.328407	0	NatComm11	BC22	NatComm_2020	Set11	1	72	1946	Malignant
1787	702	0.666297	0	NatComm11	BC22	NatComm_2020	Set11	2	0	590	Macrophage
1141	636	4.33276	0.0866551	NatComm11	BC22	NatComm_2020	Set11	1	68	1858	Malignant
16743	3614	5.89773	0	NatComm11	BC22	NatComm_2020	Set11	3	0	152	Macrophage
34660	4917	2.71451	0	NatComm11	BC22	NatComm_2020	Set11	18	533	4428	Malignant
612	404	3.72168	0	NatComm11	BC22	NatComm_2020	Set11	1	66	2511	Endothelial
3911	1344	7.26441	0.0762002	NatComm11	BC22	NatComm_2020	Set11	17	268	3474	Fibroblast
1500	854	12.4509	0	NatComm11	BC22	NatComm_2020	Set11	13	124	2298	Endothelial
7786	2168	4.01018	0	NatComm11	BC22	NatComm_2020	Set11	9	48	274	Macrophage
557	409	0.531915	0	NatComm11	BC22	NatComm_2020	Set11	1	120	2153	Malignant
9569	2933	6.56315	0	NatComm11	BC22	NatComm_2020	Set11	3	0	45	Macrophage
2720	1109	6.99708	0.0364431	NatComm11	BC22	NatComm_2020	Set11	4	46	969	Tcell
35039	4705	0.952808	0.00560475	NatComm11	BC22	NatComm_2020	Set11	18	477	4509	Malignant
23181	3610	0.0968176	0	NatComm11	BC22	NatComm_2020	Set11	11	534	4605	Malignant
4843	2155	9.57055	0	NatComm11	BC22	NatComm_2020	Set11	13	100	2161	Endothelial
4557	2033	1.51417	0.043262	NatComm11	BC22	NatComm_2020	Set11	17	707	4555	Malignant
6946	2251	4.19989	0	NatComm11	BC22	NatComm_2020	Set11	13	64	1675	Endothelial
803	450	2.43605	0	NatComm11	BC22	NatComm_2020	Set11	1	156	2911	Malignant
44255	5918	6.19678	0	NatComm11	BC22	NatComm_2020	Set11	18	604	5066	Malignant
534	343	0.37037	0	NatComm11	BC22	NatComm_2020	Set11	1	73	2289	Malignant
9464	2849	5.68123	0	NatComm11	BC22	NatComm_2020	Set11	16	138	2032	Fibroblast
713	491	2.89655	0	NatComm11	BC22	NatComm_2020	Set11	1	106	2385	Malignant
2808	1201	12.2968	0	NatComm11	BC22	NatComm_2020	Set11	2	0	353	Macrophage
12060	3211	5.45603	0.00817996	NatComm11	BC22	NatComm_2020	Set11	16	137	1983	Fibroblast
13829	3215	4.81295	0	NatComm11	BC22	NatComm_2020	Set11	18	488	4747	Malignant
31392	4957	8.08519	0	NatComm11	BC22	NatComm_2020	Set11	18	382	5081	Malignant
17461	2593	2.35844	0	NatComm11	BC22	NatComm_2020	Set11	5	406	3851	Malignant
23277	4088	5.82846	0	NatComm11	BC22	NatComm_2020	Set11	18	604	5066	Malignant
33433	5749	4.70588	0.0029634	NatComm11	BC22	NatComm_2020	Set11	14	71	1679	Pericyte
11315	3455	7.93372	0	NatComm11	BC22	NatComm_2020	Set11	3	0	0	Macrophage
2208	963	5.05819	0	NatComm11	BC22	NatComm_2020	Set11	4	93	1240	Tcell
7514	2224	11.4157	0	NatComm11	BC22	NatComm_2020	Set11	3	0	653	Macrophage
14515	3323	7.23483	0	NatComm11	BC22	NatComm_2020	Set11	16	122	1927	Fibroblast
1132	634	5.96491	0	NatComm11	BC22	NatComm_2020	Set11	1	69	2487	Endothelial
2024	973	2.83341	0	NatComm11	BC22	NatComm_2020	Set11	2	0	535	Macrophage
8215	2527	10.7791	0	NatComm11	BC22	NatComm_2020	Set11	3	0	48	Macrophage
13085	3246	4.58085	0	NatComm11	BC22	NatComm_2020	Set11	16	157	2342	Fibroblast
8192	2328	6.96602	0	NatComm11	BC22	NatComm_2020	Set11	2	0	53	Macrophage
11809	3734	3.41651	0	NatComm11	BC22	NatComm_2020	Set11	13	64	1675	Endothelial
2507	1451	2.3931	0	NatComm11	BC22	NatComm_2020	Set11	17	772	4608	Malignant
674	450	9.92701	0	NatComm11	BC22	NatComm_2020	Set11	1	77	2827	Endothelial
15863	3702	10.4575	0.0124494	NatComm11	BC22	NatComm_2020	Set11	1	604	5023	Malignant
921	504	8.78885	0	NatComm11	BC22	NatComm_2020	Set11	1	138	3209	Malignant
13588	3401	14.5977	0	NatComm11	BC22	NatComm_2020	Set11	1	493	4889	Malignant
879	552	2.13244	0	NatComm11	BC22	NatComm_2020	Set11	1	148	3185	Malignant
1153	805	1.61978	0	NatComm11	BC22	NatComm_2020	Set11	17	538	3660	Malignant
513	372	1.1583	0.19305	NatComm11	BC22	NatComm_2020	Set11	1	66	2511	Malignant
7066	2476	8.35322	0	NatComm11	BC22	NatComm_2020	Set11	3	0	0	Macrophage
1949	891	4.35223	0	NatComm11	BC22	NatComm_2020	Set11	4	52	1084	Tcell
10136	2685	6.41951	0	NatComm11	BC22	NatComm_2020	Set11	16	158	1562	Fibroblast
26883	5467	6.15899	0	NatComm11	BC22	NatComm_2020	Set11	16	90	2726	Fibroblast
8722	2673	6.25497	0.011352	NatComm11	BC22	NatComm_2020	Set11	16	618	4112	Fibroblast
925	573	2.02775	0	NatComm11	BC22	NatComm_2020	Set11	1	271	2704	Endothelial
19138	4237	4.14663	0	NatComm11	BC22	NatComm_2020	Set11	16	190	2458	Fibroblast
10568	3015	4.63638	0	NatComm11	BC22	NatComm_2020	Set11	16	190	2458	Fibroblast
1334	826	1.25647	0	NatComm11	BC22	NatComm_2020	Set11	1	772	4608	Malignant
11668	2848	7.18604	0	NatComm11	BC22	NatComm_2020	Set11	3	0	353	Macrophage
16684	3438	3.66331	0.00592768	NatComm11	BC22	NatComm_2020	Set11	16	122	1927	Fibroblast
11510	2526	1.10039	0	NatComm11	BC22	NatComm_2020	Set11	11	501	4632	Malignant
21851	3696	0.894824	0	NatComm11	BC22	NatComm_2020	Set11	18	477	4509	Malignant
37316	5925	4.46641	0	NatComm11	BC22	NatComm_2020	Set11	18	668	5173	Malignant
6425	2094	10.1238	0	NatComm11	BC22	NatComm_2020	Set11	3	0	177	Macrophage
20947	3926	1.98001	0.00469197	NatComm11	BC22	NatComm_2020	Set11	11	910	5212	Malignant
3389	1450	1.89726	0	NatComm11	BC22	NatComm_2020	Set11	4	48	1405	Tcell
579	429	3.06122	0	NatComm11	BC22	NatComm_2020	Set11	1	123	2373	Macrophage
28938	3622	0.050638	0	NatComm11	BC22	NatComm_2020	Set11	18	446	4155	Malignant
6275	2141	9.30674	0	NatComm11	BC22	NatComm_2020	Set11	3	0	0	Macrophage
827	547	3.20285	0	NatComm11	BC22	NatComm_2020	Set11	1	104	2691	Malignant
13163	3510	5.47421	0	NatComm11	BC22	NatComm_2020	Set11	18	705	4875	Malignant
5196	1785	5.2712	0.0381971	NatComm11	BC22	NatComm_2020	Set11	3	0	73	Macrophage
598	411	1.79445	0	NatComm11	BC22	NatComm_2020	Set11	1	170	3381	Malignant
11408	3461	2.78378	0	NatComm11	BC22	NatComm_2020	Set11	16	169	2752	Fibroblast
1773	935	2.78862	0	NatComm11	BC22	NatComm_2020	Set11	4	93	1240	Tcell
22374	4667	3.9961	0	NatComm11	BC22	NatComm_2020	Set11	16	152	1962	Fibroblast
618	475	2.07006	0	NatComm11	BC22	NatComm_2020	Set11	13	124	2298	Endothelial
13914	2669	0.260894	0	NatComm11	BC22	NatComm_2020	Set11	11	392	4063	Malignant
30956	4997	4.6585	0	NatComm11	BC22	NatComm_2020	Set11	18	467	4750	Malignant
5832	2061	3.53681	0	NatComm11	BC22	NatComm_2020	Set11	3	0	73	Macrophage
641	424	1.22511	0	NatComm11	BC22	NatComm_2020	Set11	1	163	2848	Malignant
637	451	1.38889	0	NatComm11	BC22	NatComm_2020	Set11	1	74	2630	Malignant
16805	4055	4.45451	0	NatComm11	BC22	NatComm_2020	Set11	18	604	5023	Malignant
1947	885	6.80203	0	NatComm11	BC22	NatComm_2020	Set11	4	46	1028	Tcell
32122	5336	3.57437	0	NatComm11	BC22	NatComm_2020	Set11	18	776	5345	Malignant
25109	4363	3.42639	0	NatComm11	BC22	NatComm_2020	Set11	18	660	4357	Malignant
37143	6237	5.81626	0.00264978	NatComm11	BC22	NatComm_2020	Set11	18	615	5399	Malignant
5554	2147	3.8537	0	NatComm11	BC22	NatComm_2020	Set11	3	0	77	Macrophage
29114	4452	0.318407	0.00670331	NatComm11	BC22	NatComm_2020	Set11	11	534	4605	Malignant
4506	1911	3.82166	0	NatComm11	BC22	NatComm_2020	Set11	3	0	44	Macrophage
933	463	2.42872	0	NatComm11	BC22	NatComm_2020	Set11	23	159	2287	Malignant
563	418	4.03509	0	NatComm11	BC22	NatComm_2020	Set11	1	148	3185	Malignant
2471	996	4.11835	0.039984	NatComm11	BC22	NatComm_2020	Set11	4	93	1240	Tcell
684	455	1.73913	0.144928	NatComm11	BC22	NatComm_2020	Set11	1	74	2349	Macrophage
855	581	12.4855	0.115607	NatComm11	BC22	NatComm_2020	Set11	13	124	2298	Endothelial
15246	3701	6.00686	0.00647291	NatComm11	BC22	NatComm_2020	Set11	18	739	5144	Malignant
1963	1193	4.24363	0	NatComm11	BC22	NatComm_2020	Set11	17	831	4987	Malignant
5669	1588	5.38933	0	NatComm11	BC22	NatComm_2020	Set11	9	71	170	Macrophage
1691	912	1.40105	0.0583771	NatComm11	BC22	NatComm_2020	Set11	1	461	4199	Malignant
13374	3575	3.66588	0.00734646	NatComm11	BC22	NatComm_2020	Set11	18	697	5221	Malignant
17717	4405	2.54289	0	NatComm11	BC22	NatComm_2020	Set11	18	620	5414	Malignant
937	516	2.11864	0.105932	NatComm11	BC22	NatComm_2020	Set11	2	0	659	Macrophage
1907	851	5.80612	0	NatComm11	BC22	NatComm_2020	Set11	4	42	1298	Tcell
23049	5056	4.54177	0.0170423	NatComm11	BC22	NatComm_2020	Set11	18	1029	5203	Malignant
35903	4397	0.842398	0	NatComm11	BC22	NatComm_2020	Set11	18	524	4147	Malignant
659	444	5.84708	0.149925	NatComm11	BC22	NatComm_2020	Set11	1	138	3209	Tcell
19293	3832	9.85146	0.00510438	NatComm11	BC22	NatComm_2020	Set11	18	739	5144	Malignant
736	476	9.21228	0	NatComm11	BC22	NatComm_2020	Set11	1	111	2448	Endothelial
1164	572	5.04274	0	NatComm11	BC22	NatComm_2020	Set11	2	0	77	Macrophage
4545	1855	2.85777	0	NatComm11	BC22	NatComm_2020	Set11	3	0	143	Macrophage
2482	1133	7.07472	0.0397456	NatComm11	BC22	NatComm_2020	Set11	4	42	1902	Tcell
1391	705	4.55192	0	NatComm11	BC22	NatComm_2020	Set11	4	58	1706	Tcell
20361	4028	4.88592	0	NatComm11	BC22	NatComm_2020	Set11	18	847	4789	Malignant
5469	1701	8.55905	0	NatComm11	BC22	NatComm_2020	Set11	17	268	3474	Fibroblast
1953	1043	7.68842	0	NatComm11	BC22	NatComm_2020	Set11	17	605	4252	Malignant
1034	641	13.4228	0.0958773	NatComm11	BC22	NatComm_2020	Set11	4	58	1706	Tcell
20955	4026	3.28486	0	NatComm11	BC22	NatComm_2020	Set11	18	514	5105	Malignant
1674	902	3.17274	0	NatComm11	BC22	NatComm_2020	Set11	4	58	1353	Tcell
1023	642	9.19652	0	NatComm11	BC22	NatComm_2020	Set11	1	605	4252	Malignant
3611	1744	3.79678	0.0273149	NatComm11	BC22	NatComm_2020	Set11	3	0	1154	Macrophage
7405	2092	5.38327	0	NatComm11	BC22	NatComm_2020	Set11	3	0	143	Macrophage
19498	4109	5.38094	0	NatComm11	BC22	NatComm_2020	Set11	16	201	2508	Fibroblast
15598	3749	6.94726	0.00633874	NatComm11	BC22	NatComm_2020	Set11	16	201	2508	Fibroblast
9427	3239	2.85417	0.03125	NatComm11	BC22	NatComm_2020	Set11	18	910	5212	Malignant
31004	4070	1.0042	0.00315786	NatComm11	BC22	NatComm_2020	Set11	18	392	4063	Malignant
18772	4414	5.60388	0	NatComm11	BC22	NatComm_2020	Set11	16	163	2934	Fibroblast
13938	3655	6.87909	0	NatComm11	BC22	NatComm_2020	Set11	16	152	3333	Fibroblast
16226	3843	4.10491	0	NatComm11	BC22	NatComm_2020	Set11	16	173	2769	Fibroblast
2415	890	13.8844	0	NatComm11	BC22	NatComm_2020	Set11	17	285	2953	Malignant
39716	5956	3.00801	0	NatComm11	BC22	NatComm_2020	Set11	18	994	4995	Malignant
13772	3693	3.85471	0	NatComm11	BC22	NatComm_2020	Set11	18	566	4946	Malignant
2519	928	5.02947	0	NatComm11	BC22	NatComm_2020	Set11	4	46	969	Tcell
5450	2008	6.52727	0	NatComm11	BC22	NatComm_2020	Set11	16	134	2032	Fibroblast
4664	1965	10.0744	0	NatComm11	BC22	NatComm_2020	Set11	17	603	4448	Malignant
12144	3403	6.97487	0	NatComm11	BC22	NatComm_2020	Set11	18	559	4003	Malignant
6696	2131	13.4425	0	NatComm11	BC22	NatComm_2020	Set11	17	661	4022	Malignant
1942	889	8.22268	0.0510725	NatComm11	BC22	NatComm_2020	Set11	4	52	1084	Tcell
32149	5440	3.82742	0	NatComm11	BC22	NatComm_2020	Set11	18	847	4789	Malignant
38465	4247	0.965398	0.00246275	NatComm11	BC22	NatComm_2020	Set11	18	446	4155	Malignant
58141	6837	6.67716	0	NatComm11	BC22	NatComm_2020	Set11	18	521	5203	Malignant
6671	2222	3.42313	0	NatComm11	BC22	NatComm_2020	Set11	3	0	0	Macrophage
35380	5852	4.78254	0	NatComm11	BC22	NatComm_2020	Set11	18	658	4867	Malignant
15528	3943	5.18561	0	NatComm11	BC22	NatComm_2020	Set11	16	166	2804	Fibroblast
13671	2540	0.191857	0	NatComm11	BC22	NatComm_2020	Set11	11	487	3855	Malignant
11635	3384	5.31364	0	NatComm11	BC22	NatComm_2020	Set11	16	146	2150	Fibroblast
2719	1368	13.0514	0	NatComm11	BC22	NatComm_2020	Set11	13	156	2746	Endothelial
13944	3922	8.55888	0	NatComm11	BC22	NatComm_2020	Set11	16	152	3333	Fibroblast
38437	5834	6.04544	0	NatComm11	BC22	NatComm_2020	Set11	18	521	5203	Malignant
12403	3073	3.45351	0	NatComm11	BC22	NatComm_2020	Set11	16	90	2726	Fibroblast
5584	1741	3.63346	0	NatComm11	BC22	NatComm_2020	Set11	9	43	124	Macrophage
11273	3319	3.67931	0	NatComm11	BC22	NatComm_2020	Set11	16	152	3333	Fibroblast
3256	1426	3.25426	0	NatComm11	BC22	NatComm_2020	Set11	4	39	1234	Tcell
34756	5337	5.8772	0.00565387	NatComm11	BC22	NatComm_2020	Set11	18	672	5523	Malignant
49490	6424	6.07734	0	NatComm11	BC22	NatComm_2020	Set11	18	467	4750	Malignant
26042	4854	5.48482	0	NatComm11	BC22	NatComm_2020	Set11	18	590	5173	Malignant
492	348	1.19048	0	NatComm11	BC22	NatComm_2020	Set11	1	104	2691	Macrophage
37298	4706	0.361086	0.0130828	NatComm11	BC22	NatComm_2020	Set11	11	506	4492	Malignant
16940	4087	5.76555	0	NatComm11	BC22	NatComm_2020	Set11	18	566	4946	Malignant
17368	4072	3.02273	0	NatComm11	BC22	NatComm_2020	Set11	18	910	5212	Malignant
1232	597	13.054	0.0805802	NatComm11	BC22	NatComm_2020	Set11	1	74	2630	Tcell
757	468	2.22805	0	NatComm11	BC22	NatComm_2020	Set11	1	138	3209	Macrophage
939	583	3.96246	0	NatComm11	BC22	NatComm_2020	Set11	1	221	3184	Tcell
17605	3949	5.01883	0	NatComm11	BC22	NatComm_2020	Set11	18	533	4463	Malignant
23361	3797	0.243258	0	NatComm11	BC22	NatComm_2020	Set11	18	488	4747	Malignant
31830	4186	0.39771	0	NatComm11	BC22	NatComm_2020	Set11	18	446	4155	Malignant
10219	2976	5.81226	0	NatComm11	BC22	NatComm_2020	Set11	16	147	2265	Fibroblast
13203	3363	4.11862	0	NatComm11	BC22	NatComm_2020	Set11	16	146	2150	Fibroblast
7568	2412	8.84158	0	NatComm11	BC22	NatComm_2020	Set11	17	707	4555	Malignant
16691	4079	2.27165	0	NatComm11	BC22	NatComm_2020	Set11	18	552	5335	Malignant
15383	3974	11.5101	0	NatComm11	BC22	NatComm_2020	Set11	18	772	5196	Malignant
20142	4523	4.74833	0	NatComm11	BC22	NatComm_2020	Set11	16	161	2604	Fibroblast
37391	5569	7.45586	0	NatComm11	BC22	NatComm_2020	Set11	18	441	5024	Malignant
111556	8375	4.1008	0	NatComm11	BC22	NatComm_2020	Set11	18	973	5490	Malignant
3039	1289	6.88983	0.0324992	NatComm11	BC22	NatComm_2020	Set11	2	0	198	Macrophage
25805	4961	2.97988	0	NatComm11	BC22	NatComm_2020	Set11	18	739	5144	Malignant
16052	3647	5.27838	0	NatComm11	BC22	NatComm_2020	Set11	16	161	2604	Fibroblast
30754	4608	0.46099	0	NatComm11	BC22	NatComm_2020	Set11	18	683	4774	Malignant
16707	3923	6.98795	0.00587717	NatComm11	BC22	NatComm_2020	Set11	18	938	5291	Malignant
3846	1882	8.17691	0	NatComm11	BC22	NatComm_2020	Set11	13	106	2545	Endothelial
1719	680	6.16359	0	NatComm11	BC22	NatComm_2020	Set11	4	35	1657	Tcell
28974	5451	5.52135	0	NatComm11	BC22	NatComm_2020	Set11	18	776	5345	Malignant
10478	2792	7.67849	0	NatComm11	BC22	NatComm_2020	Set11	3	0	48	Macrophage
5841	2086	7.96325	0	NatComm11	BC22	NatComm_2020	Set11	3	0	595	Macrophage
2073	791	6.88008	0.0955566	NatComm11	BC22	NatComm_2020	Set11	4	42	1298	Tcell
2633	1199	8.17942	0	NatComm11	BC22	NatComm_2020	Set11	3	0	353	Macrophage
5042	2064	6.14569	0	NatComm11	BC22	NatComm_2020	Set11	14	71	1679	Pericyte
595	417	0.827815	0	NatComm11	BC22	NatComm_2020	Set11	1	170	3381	Malignant
696	494	1.41643	0	NatComm11	BC22	NatComm_2020	Set11	1	446	3290	Malignant
19311	4149	0.261097	0	NatComm11	BC22	NatComm_2020	Set11	11	534	4605	Malignant
2660	1220	1.40845	0	NatComm11	BC22	NatComm_2020	Set11	17	559	4003	Malignant
2461	1012	13.0225	0	NatComm11	BC22	NatComm_2020	Set11	17	268	3474	Fibroblast
3141	1338	4.40529	0	NatComm11	BC22	NatComm_2020	Set11	17	880	4386	Malignant
10283	3099	6.73012	0	NatComm11	BC22	NatComm_2020	Set11	16	169	2752	Fibroblast
20888	4031	6.29996	0	NatComm11	BC22	NatComm_2020	Set11	18	604	5066	Malignant
756	460	10.2731	0	NatComm11	BC22	NatComm_2020	Set11	13	124	2298	Endothelial
27643	4910	5.95916	0	NatComm11	BC22	NatComm_2020	Set11	18	521	5203	Malignant
13105	3563	8.64861	0	NatComm11	BC22	NatComm_2020	Set11	18	739	5144	Malignant
31978	4424	1.86776	0	NatComm11	BC22	NatComm_2020	Set11	18	543	4261	Malignant
19575	3863	0.644549	0	NatComm11	BC22	NatComm_2020	Set11	11	683	4774	Malignant
45735	5233	2.05482	0.00428982	NatComm11	BC22	NatComm_2020	Set11	18	629	4383	Malignant
5319	1912	7.6162	0	NatComm11	BC22	NatComm_2020	Set11	3	81	265	Macrophage
27026	4899	4.46046	0	NatComm11	BC22	NatComm_2020	Set11	16	161	2604	Fibroblast
23546	4231	7.97378	0	NatComm11	BC22	NatComm_2020	Set11	16	147	2265	Fibroblast
5514	2049	6.09756	0	NatComm11	BC22	NatComm_2020	Set11	3	0	80	Macrophage
23939	4179	0.138991	0.00408797	NatComm11	BC22	NatComm_2020	Set11	11	683	4774	Malignant
522	392	1.87617	0.187617	NatComm11	BC22	NatComm_2020	Set11	1	120	2108	Malignant
587	417	0.658979	0	NatComm11	BC22	NatComm_2020	Set11	1	66	2511	Malignant
22299	3924	1.26	0	NatComm11	BC22	NatComm_2020	Set11	18	533	4428	Malignant
540	321	1.65138	0	NatComm11	BC22	NatComm_2020	Set11	1	113	3089	Macrophage
8271	2424	3.42878	0.0120308	NatComm11	BC22	NatComm_2020	Set11	3	0	48	Macrophage
2442	1109	4.32848	0.0404531	NatComm11	BC22	NatComm_2020	Set11	4	58	1706	Tcell
53980	7113	7.13343	0.00183284	NatComm11	BC22	NatComm_2020	Set11	14	71	1679	Pericyte
33162	4805	0.577898	0	NatComm11	BC22	NatComm_2020	Set11	18	477	4509	Malignant
17579	3902	10.4387	0	NatComm11	BC22	NatComm_2020	Set11	18	452	4520	Malignant
9071	2765	8.6126	0	NatComm11	BC22	NatComm_2020	Set11	16	169	2752	Fibroblast
4413	1657	4.77151	0.0224014	NatComm11	BC22	NatComm_2020	Set11	4	42	1127	Tcell
2226	939	2.07506	0	NatComm11	BC22	NatComm_2020	Set11	17	559	4003	Malignant
31401	5301	11.2283	0.0031294	NatComm11	BC22	NatComm_2020	Set11	18	534	4605	Malignant
33480	4910	4.32378	0	NatComm11	BC22	NatComm_2020	Set11	18	604	5066	Malignant
28938	5857	5.26352	0	NatComm11	BC22	NatComm_2020	Set11	13	100	2161	Endothelial
4679	1619	13.6258	0.0211909	NatComm11	BC22	NatComm_2020	Set11	17	268	3474	Fibroblast
20204	3990	3.47334	0	NatComm11	BC22	NatComm_2020	Set11	18	547	4577	Malignant
12385	3727	3.00884	0.0159198	NatComm11	BC22	NatComm_2020	Set11	18	480	4543	Malignant
3377	1534	10.3216	0	NatComm11	BC22	NatComm_2020	Set11	13	156	2746	Endothelial
6966	1860	2.60758	0.0142491	NatComm11	BC22	NatComm_2020	Set11	9	48	274	Macrophage
1726	837	5.16351	0	NatComm11	BC22	NatComm_2020	Set11	4	93	1240	Tcell
7794	2534	4.23449	0.0127162	NatComm11	BC22	NatComm_2020	Set11	3	0	0	Macrophage
2853	1239	1.71999	0	NatComm11	BC22	NatComm_2020	Set11	4	49	1323	Tcell
4252	1663	5.52076	0.0231965	NatComm11	BC22	NatComm_2020	Set11	14	71	1679	Pericyte
5780	1885	5.94093	0.0171703	NatComm11	BC22	NatComm_2020	Set11	9	53	53	Macrophage
45916	6672	5.1179	0	NatComm11	BC22	NatComm_2020	Set11	18	256	2966	Fibroblast
607	385	7.88177	0.328407	NatComm11	BC22	NatComm_2020	Set11	1	66	2511	Macrophage
2579	1181	4.48276	0.0766284	NatComm11	BC22	NatComm_2020	Set11	1	310	2744	Malignant
2610	1200	1.13723	0.0379075	NatComm11	BC22	NatComm_2020	Set11	1	461	4199	Malignant
44016	5425	1.60262	0	NatComm11	BC22	NatComm_2020	Set11	18	658	4867	Malignant
17118	4085	3.26451	0.017303	NatComm11	BC22	NatComm_2020	Set11	10	973	5490	Malignant
30465	5031	4.66779	0	NatComm11	BC22	NatComm_2020	Set11	18	604	5066	Malignant
4690	2030	6.39645	0.0211104	NatComm11	BC22	NatComm_2020	Set11	3	0	121	Macrophage
15430	3515	3.64832	0	NatComm11	BC22	NatComm_2020	Set11	3	0	45	Macrophage
3256	1249	5.04253	0	NatComm11	BC22	NatComm_2020	Set11	4	43	1465	Tcell
644	447	6.62558	0	NatComm11	BC22	NatComm_2020	Set11	1	285	3076	Malignant
21491	4084	8.74254	0	NatComm11	BC22	NatComm_2020	Set11	18	382	5081	Malignant
1445	733	2.60096	0	NatComm11	BC22	NatComm_2020	Set11	4	50	1860	Tcell
5440	2135	8.83476	0.0181785	NatComm11	BC22	NatComm_2020	Set11	13	124	2298	Endothelial
22465	4460	4.46222	0	NatComm11	BC22	NatComm_2020	Set11	18	746	5031	Malignant
32290	5373	5.50093	0.00306288	NatComm11	BC22	NatComm_2020	Set11	18	514	5105	Malignant
20590	4257	5.32371	0	NatComm11	BC22	NatComm_2020	Set11	16	159	3174	Fibroblast
8022	2385	4.24138	0	NatComm11	BC22	NatComm_2020	Set11	9	53	53	Macrophage
3352	1138	9.16076	0	NatComm11	BC22	NatComm_2020	Set11	4	48	1405	Tcell
8062	2759	9.28545	0.0245972	NatComm11	BC22	NatComm_2020	Set11	3	0	44	Macrophage
2586	1112	3.72482	0	NatComm11	BC22	NatComm_2020	Set11	4	44	1365	Tcell
9972	2714	0.60402	0.00990197	NatComm11	BC22	NatComm_2020	Set11	11	576	4440	Malignant
30254	4680	0.0421489	0.00648445	NatComm11	BC22	NatComm_2020	Set11	11	534	4605	Malignant
28889	3897	0.545744	0.00338972	NatComm11	BC22	NatComm_2020	Set11	18	438	4042	Malignant
12413	3305	5.27199	0	NatComm11	BC22	NatComm_2020	Set11	3	205	1339	Macrophage
26002	5220	5.47628	0	NatComm11	BC22	NatComm_2020	Set11	18	923	4791	Malignant
6521	1969	3.23072	0	NatComm11	BC22	NatComm_2020	Set11	9	0	34	Macrophage
18723	3820	0.834846	0.00518538	NatComm11	BC22	NatComm_2020	Set11	18	468	4765	Malignant
10672	3549	7.20704	0	NatComm11	BC22	NatComm_2020	Set11	7	1227	5187	Malignant
23318	3689	0.370043	0.00841008	NatComm11	BC22	NatComm_2020	Set11	11	524	4147	Malignant
25393	4373	3.71981	0	NatComm11	BC22	NatComm_2020	Set11	18	580	4565	Malignant
9060	2877	0.107666	0	NatComm11	BC22	NatComm_2020	Set11	11	506	4492	Malignant
6869	2027	2.94245	0	NatComm11	BC22	NatComm_2020	Set11	9	71	170	Macrophage
11273	3015	7.82931	0	NatComm11	BC22	NatComm_2020	Set11	3	0	0	Macrophage
3271	1165	4.37802	0	NatComm11	BC22	NatComm_2020	Set11	4	45	1317	Tcell
12261	3191	4.94346	0	NatComm11	BC22	NatComm_2020	Set11	16	109	1541	Fibroblast
652	401	0.761035	0.152207	NatComm11	BC22	NatComm_2020	Set11	2	0	144	Macrophage
26700	4887	5.83003	0	NatComm11	BC22	NatComm_2020	Set11	18	732	5345	Malignant
12864	3649	3.33053	0	NatComm11	BC22	NatComm_2020	Set11	18	746	5031	Malignant
1455	778	6.16114	0	NatComm11	BC22	NatComm_2020	Set11	4	63	1335	Tcell
10721	2994	3.67117	0	NatComm11	BC22	NatComm_2020	Set11	16	120	2870	Fibroblast
14167	3521	4.71179	0	NatComm11	BC22	NatComm_2020	Set11	16	169	2972	Fibroblast
58415	6599	1.32686	0	NatComm11	BC22	NatComm_2020	Set11	18	630	4329	Malignant
1292	748	2.42241	0	NatComm11	BC22	NatComm_2020	Set11	17	605	4252	Malignant
8167	2310	4.209	0.0120948	NatComm11	BC22	NatComm_2020	Set11	23	76	1868	Fibroblast
20668	4134	3.2252	0.014125	NatComm11	BC22	NatComm_2020	Set11	18	683	4774	Malignant
15451	3235	4.08658	0.0127706	NatComm11	BC22	NatComm_2020	Set11	18	493	4889	Malignant
17969	3688	3.44865	0	NatComm11	BC22	NatComm_2020	Set11	16	120	2870	Fibroblast
21467	3550	0.734282	0.00458926	NatComm11	BC22	NatComm_2020	Set11	11	438	4042	Malignant
1625	866	3.37553	0	NatComm11	BC22	NatComm_2020	Set11	17	268	3474	Malignant
1394	616	5.12456	0	NatComm11	BC22	NatComm_2020	Set11	1	138	3209	Malignant
34548	6018	4.25056	0	NatComm11	BC22	NatComm_2020	Set11	13	64	1675	Endothelial
1244	712	7.6494	0	NatComm11	BC22	NatComm_2020	Set11	1	74	2630	Malignant
2842	1254	4.54228	0.0349406	NatComm11	BC22	NatComm_2020	Set11	4	44	1142	Tcell
15878	3570	4.6617	0	NatComm11	BC22	NatComm_2020	Set11	18	596	4485	Malignant
4183	1602	10.8696	0	NatComm11	BC22	NatComm_2020	Set11	3	0	0	Macrophage
27963	4601	0.041213	0.00343442	NatComm11	BC22	NatComm_2020	Set11	18	649	4210	Malignant
7095	2087	6.30417	0	NatComm11	BC22	NatComm_2020	Set11	14	71	1679	Pericyte
810	538	1.21212	0	NatComm11	BC22	NatComm_2020	Set11	1	120	2108	Malignant
19678	4128	4.77194	0	NatComm11	BC22	NatComm_2020	Set11	16	113	1995	Fibroblast
2064	1061	5.83453	0	NatComm11	BC22	NatComm_2020	Set11	4	93	1240	Tcell
21946	4766	3.38701	0.00449802	NatComm11	BC22	NatComm_2020	Set11	18	616	5318	Malignant
14982	3323	3.70517	0	NatComm11	BC22	NatComm_2020	Set11	16	93	2284	Fibroblast
22634	3977	1.97857	0	NatComm11	BC22	NatComm_2020	Set11	18	713	4910	Malignant
31549	5548	5.85822	0	NatComm11	BC22	NatComm_2020	Set11	18	697	5221	Malignant
12318	2701	0.0873987	0	NatComm11	BC22	NatComm_2020	Set11	11	487	3855	Malignant
6630	2105	7.77977	0	NatComm11	BC22	NatComm_2020	Set11	3	0	392	Macrophage
562	368	6.31579	0	NatComm11	BC22	NatComm_2020	Set11	1	73	2626	Malignant
18159	4187	2.04602	0	NatComm11	BC22	NatComm_2020	Set11	16	151	2957	Fibroblast
627	395	2.19436	0	NatComm11	BC22	NatComm_2020	Set11	1	112	2398	Malignant
940	580	1.2513	0	NatComm11	BC22	NatComm_2020	Set11	1	150	2658	Malignant
19490	4297	4.97358	0	NatComm11	BC22	NatComm_2020	Set11	16	113	1995	Fibroblast
28710	4861	6.65821	0.0034303	NatComm11	BC22	NatComm_2020	Set11	18	596	4485	Malignant
1315	911	0.149925	0.0749625	NatComm11	BC22	NatComm_2020	Set11	1	559	4003	Malignant
8684	2691	7.44887	0.0114247	NatComm11	BC22	NatComm_2020	Set11	3	0	0	Macrophage
1041	584	0.666032	0.0951475	NatComm11	BC22	NatComm_2020	Set11	1	128	1389	Macrophage
26047	4645	6.6064	0	NatComm11	BC22	NatComm_2020	Set11	18	746	5031	Malignant
659	462	0.749625	0	NatComm11	BC22	NatComm_2020	Set11	1	133	2527	Malignant
10854	3084	3.65421	0	NatComm11	BC22	NatComm_2020	Set11	23	90	2726	Fibroblast
823	509	1.3253	0	NatComm11	BC22	NatComm_2020	Set11	1	69	2212	Macrophage
56689	5872	1.14141	0.0190813	NatComm11	BC22	NatComm_2020	Set11	18	533	4428	Malignant
75727	7750	2.84815	0	NatComm11	BC22	NatComm_2020	Set11	18	973	5490	Malignant
930	620	7.42312	0	NatComm11	BC22	NatComm_2020	Set11	4	58	1353	Tcell
15348	3929	6.30104	0	NatComm11	BC22	NatComm_2020	Set11	18	772	5196	Malignant
6902	2347	6.13947	0.0287563	NatComm11	BC22	NatComm_2020	Set11	3	0	198	Macrophage
8401	2576	5.47735	0	NatComm11	BC22	NatComm_2020	Set11	3	0	0	Macrophage
36420	5734	5.83155	0	NatComm11	BC22	NatComm_2020	Set11	18	620	5414	Malignant
5119	1639	11.7715	0	NatComm11	BC22	NatComm_2020	Set11	17	268	3474	Fibroblast
2974	1345	8.72461	0	NatComm11	BC22	NatComm_2020	Set11	2	0	173	Macrophage
9388	2649	8.19481	0	NatComm11	BC22	NatComm_2020	Set11	3	0	48	Macrophage
15758	3239	0.180685	0	NatComm11	BC22	NatComm_2020	Set11	11	534	4347	Malignant
2403	894	11.4781	0.0412882	NatComm11	BC22	NatComm_2020	Set11	17	112	3223	Malignant
12592	3566	3.29731	0	NatComm11	BC22	NatComm_2020	Set11	18	831	4987	Malignant
27184	4700	10.2885	0	NatComm11	BC22	NatComm_2020	Set11	1	616	5318	Malignant
2267	1114	3.30722	0.0435161	NatComm11	BC22	NatComm_2020	Set11	4	58	1353	Tcell
33194	5059	4.36768	0.0148258	NatComm11	BC22	NatComm_2020	Set11	18	467	4750	Malignant
16025	3677	5.59951	0	NatComm11	BC22	NatComm_2020	Set11	16	109	1541	Fibroblast
25665	3809	1.59343	0.00382117	NatComm11	BC22	NatComm_2020	Set11	5	477	4509	Malignant
15961	3839	3.67597	0.012377	NatComm11	BC22	NatComm_2020	Set11	18	739	5144	Malignant
494	358	2.19561	0	NatComm11	BC22	NatComm_2020	Set11	1	347	2590	Malignant
5350	2113	7.27678	0	NatComm11	BC22	NatComm_2020	Set11	3	0	258	Macrophage
4515	1564	12.7337	0	NatComm11	BC22	NatComm_2020	Set11	3	0	258	Macrophage
1185	754	0.334448	0	NatComm11	BC22	NatComm_2020	Set11	1	74	2630	Malignant
3894	1947	11.4438	0.0253743	NatComm11	BC22	NatComm_2020	Set11	13	124	2298	Endothelial
4312	1775	3.61835	0	NatComm11	BC22	NatComm_2020	Set11	9	53	53	Macrophage
3021	1463	5.34846	0	NatComm11	BC22	NatComm_2020	Set11	1	1585	4839	Malignant
1725	730	11.9497	0	NatComm11	BC22	NatComm_2020	Set11	9	0	590	Macrophage
1800	1008	5.45852	0	NatComm11	BC22	NatComm_2020	Set11	17	903	4456	Malignant
1174	678	3.772	0	NatComm11	BC22	NatComm_2020	Set11	4	104	1241	Tcell
590	409	1.16861	0	NatComm11	BC22	NatComm_2020	Set11	1	186	2065	Tcell
20501	4150	3.34694	0	NatComm11	BC22	NatComm_2020	Set11	18	746	5031	Malignant
32030	4991	3.37654	0	NatComm11	BC22	NatComm_2020	Set11	18	672	4625	Malignant
15143	3571	4.19107	0	NatComm11	BC22	NatComm_2020	Set11	16	152	1962	Fibroblast
14689	3534	4.14815	0	NatComm11	BC22	NatComm_2020	Set11	18	774	4447	Malignant
25097	3810	0.185149	0	NatComm11	BC22	NatComm_2020	Set11	18	456	3966	Malignant
1303	821	0.528701	0	NatComm11	BC22	NatComm_2020	Set11	1	561	3364	Malignant
5530	1797	5.06805	0	NatComm11	BC22	NatComm_2020	Set11	9	0	144	Macrophage
1257	524	6.69291	0.0787402	NatComm11	BC22	NatComm_2020	Set11	1	359	2597	Macrophage
30870	4903	6.98445	0	NatComm11	BC22	NatComm_2020	Set11	18	580	4565	Malignant
18397	4185	3.93313	0	NatComm11	BC22	NatComm_2020	Set11	18	633	5087	Malignant
7317	2160	2.6455	0.0135667	NatComm11	BC22	NatComm_2020	Set11	9	0	232	Macrophage
4213	1720	4.82239	0	NatComm11	BC22	NatComm_2020	Set11	9	71	170	Macrophage
10676	2919	4.48148	0	NatComm11	BC22	NatComm_2020	Set11	16	94	2488	Fibroblast
21932	3237	0.645618	0	NatComm11	BC22	NatComm_2020	Set11	18	406	3851	Malignant
20424	4222	3.61254	0	NatComm11	BC22	NatComm_2020	Set11	16	178	1872	Fibroblast
12973	3200	4.8851	0	NatComm11	BC22	NatComm_2020	Set11	16	159	3174	Fibroblast
579	357	13.5823	0	NatComm11	BC22	NatComm_2020	Set11	1	69	2212	Malignant
533	376	12.2222	0	NatComm11	BC22	NatComm_2020	Set11	1	63	1964	Malignant
34978	6228	5.93018	0.00280387	NatComm11	BC22	NatComm_2020	Set11	18	521	5203	Malignant
23887	4494	4.34656	0	NatComm11	BC22	NatComm_2020	Set11	16	169	2972	Fibroblast
2071	1069	1.75522	0	NatComm11	BC22	NatComm_2020	Set11	2	0	595	Macrophage
35796	4509	0.23269	0.0027057	NatComm11	BC22	NatComm_2020	Set11	11	649	4210	Malignant
6040	1925	4.32708	0	NatComm11	BC22	NatComm_2020	Set11	9	53	53	Macrophage
14644	4160	3.68442	0	NatComm11	BC22	NatComm_2020	Set11	13	64	1675	Endothelial
20631	4034	8.01384	0	NatComm11	BC22	NatComm_2020	Set11	16	94	2488	Fibroblast
2465	1129	6.3352	0.0400962	NatComm11	BC22	NatComm_2020	Set11	4	35	1657	Tcell
7359	2228	3.42088	0	NatComm11	BC22	NatComm_2020	Set11	9	0	34	Macrophage
896	529	1.41921	6.87773	NatComm11	BC22	NatComm_2020	Set11	1	57	2287	Malignant
4984	1911	5.33546	0.0199084	NatComm11	BC22	NatComm_2020	Set11	3	0	535	Macrophage
5103	1930	5.75988	0.0389181	NatComm11	BC22	NatComm_2020	Set11	3	48	274	Macrophage
24550	4908	4.26132	0	NatComm11	BC22	NatComm_2020	Set11	18	807	5238	Malignant
1260	757	1.41398	0	NatComm11	BC22	NatComm_2020	Set11	1	122	2518	Macrophage
52240	6508	6.33341	0.00187712	NatComm11	BC22	NatComm_2020	Set11	18	633	5087	Malignant
2174	936	4.87916	0	NatComm11	BC22	NatComm_2020	Set11	4	50	1860	Tcell
852	555	0.697674	0.232558	NatComm11	BC22	NatComm_2020	Set11	1	232	3392	Malignant
40334	4534	0.179159	0	NatComm11	BC22	NatComm_2020	Set11	18	392	4063	Malignant
22979	4177	1.99022	0.00428927	NatComm11	BC22	NatComm_2020	Set11	18	566	4946	Malignant
7922	2442	5.22023	0	NatComm11	BC22	NatComm_2020	Set11	3	0	53	Macrophage
18017	3882	4.1696	0	NatComm11	BC22	NatComm_2020	Set11	18	487	4932	Malignant
19948	4357	4.62885	0	NatComm11	BC22	NatComm_2020	Set11	20	0	53	Macrophage
22471	3511	2.47634	0	NatComm11	BC22	NatComm_2020	Set11	18	524	4147	Malignant
681	463	1.58046	0.431034	NatComm11	BC22	NatComm_2020	Set11	1	147	3047	Malignant
5979	2127	2.52534	0.0166141	NatComm11	BC22	NatComm_2020	Set11	3	0	728	Macrophage
26978	4154	0.792497	0.00363531	NatComm11	BC22	NatComm_2020	Set11	18	394	4630	Malignant
507	361	0.961538	0	NatComm11	BC22	NatComm_2020	Set11	1	104	2691	Malignant
523	376	0.747664	0	NatComm11	BC22	NatComm_2020	Set11	1	147	3047	Malignant
1776	794	4.93348	0.0554324	NatComm11	BC22	NatComm_2020	Set11	4	37	1266	Tcell
2324	1103	4.02372	0	NatComm11	BC22	NatComm_2020	Set11	4	42	1902	Tcell
16134	3901	5.96707	0	NatComm11	BC22	NatComm_2020	Set11	18	721	4719	Malignant
62774	6741	1.57667	0.00156106	NatComm11	BC22	NatComm_2020	Set11	18	732	5050	Malignant
640	441	1.23648	0.15456	NatComm11	BC22	NatComm_2020	Set11	1	103	2615	Malignant
969	671	4.97462	0	NatComm11	BC22	NatComm_2020	Set11	4	104	1929	Tcell
32954	5444	13.5472	0	NatComm11	BC22	NatComm_2020	Set11	18	672	5523	Malignant
64749	6624	0.258924	0	NatComm11	BC22	NatComm_2020	Set11	11	506	4492	Malignant
31889	3783	0.23714	0	NatComm11	BC22	NatComm_2020	Set11	18	531	4046	Malignant
605	408	0.974026	0	NatComm11	BC22	NatComm_2020	Set11	1	286	2840	Malignant
38380	5503	4.4836	0.0025533	NatComm11	BC22	NatComm_2020	Set11	18	539	5039	Malignant
30786	4046	0.162524	0	NatComm11	BC22	NatComm_2020	Set11	18	392	4063	Malignant
21247	4150	3.93653	0	NatComm11	BC22	NatComm_2020	Set11	16	90	2726	Fibroblast
23077	4031	6.2827	0.00428853	NatComm11	BC22	NatComm_2020	Set11	16	152	1962	Fibroblast
702	474	4.09027	0.141044	NatComm11	BC22	NatComm_2020	Set11	1	107	2540	Malignant
1569	772	1.88917	0	NatComm11	BC22	NatComm_2020	Set11	1	605	4252	Malignant
19582	3804	3.59163	0	NatComm11	BC22	NatComm_2020	Set11	16	122	1927	Fibroblast
1128	721	5.05667	0	NatComm11	BC22	NatComm_2020	Set11	1	112	3223	Endothelial
520	374	3.78788	0	NatComm11	BC22	NatComm_2020	Set11	1	69	2212	Malignant
21717	4683	3.55295	0	NatComm11	BC22	NatComm_2020	Set11	16	152	3333	Fibroblast
3988	1778	2.22821	0.0244858	NatComm11	BC22	NatComm_2020	Set11	1	605	4252	Malignant
7125	2495	4.56754	0	NatComm11	BC22	NatComm_2020	Set11	3	0	170	Macrophage
55546	6754	7.21474	0	NatComm11	BC22	NatComm_2020	Set11	18	528	4896	Malignant
57222	7119	5.52653	0.00344869	NatComm11	BC22	NatComm_2020	Set11	18	616	5318	Malignant
9905	3023	5.16291	0	NatComm11	BC22	NatComm_2020	Set11	3	0	44	Macrophage
14280	3679	5.85498	0	NatComm11	BC22	NatComm_2020	Set11	16	94	2488	Fibroblast
809	444	1.22249	0	NatComm11	BC22	NatComm_2020	Set11	1	186	2065	Macrophage
40411	5361	3.94635	0	NatComm11	BC22	NatComm_2020	Set11	18	523	4435	Malignant
39082	5040	0.701016	0	NatComm11	BC22	NatComm_2020	Set11	18	522	4389	Malignant
35054	6183	5.41408	0	NatComm11	BC22	NatComm_2020	Set11	18	551	4816	Malignant
57548	6902	5.69669	0	NatComm11	BC22	NatComm_2020	Set11	18	382	5081	Malignant
5603	1985	10.0496	0	NatComm11	BC22	NatComm_2020	Set11	3	0	80	Macrophage
24630	3731	0.106673	0	NatComm11	BC22	NatComm_2020	Set11	18	392	4063	Malignant
9075	2763	2.88169	0	NatComm11	BC22	NatComm_2020	Set11	18	615	5399	Malignant
19233	4052	8.03238	0	NatComm11	BC22	NatComm_2020	Set11	18	746	5031	Malignant
33153	5049	1.01896	0	NatComm11	BC22	NatComm_2020	Set11	18	539	5039	Malignant
3131	1373	10.0571	0.0317259	NatComm11	BC22	NatComm_2020	Set11	3	0	353	Macrophage
868	625	2.72418	0.113507	NatComm11	BC22	NatComm_2020	Set11	1	123	2373	Endothelial
41167	5032	7.9514	0	NatComm11	BC22	NatComm_2020	Set11	18	537	4829	Malignant
20365	3883	5.45613	0.0048499	NatComm11	BC22	NatComm_2020	Set11	5	739	5144	Malignant
1930	1016	0.915099	0	NatComm11	BC22	NatComm_2020	Set11	1	605	4252	Malignant
551	402	1.76056	0.176056	NatComm11	BC22	NatComm_2020	Set11	1	186	2065	Malignant
618	429	4.28571	0.15873	NatComm11	BC22	NatComm_2020	Set11	1	101	2761	Malignant
30087	3435	0.952868	0	NatComm11	BC22	NatComm_2020	Set11	11	406	3851	Malignant
32361	4774	4.90823	0.00301859	NatComm11	BC22	NatComm_2020	Set11	18	649	4210	Malignant
8564	2373	5.98886	0	NatComm11	BC22	NatComm_2020	Set11	3	0	728	Macrophage
27154	5526	2.5628	0.00363003	NatComm11	BC22	NatComm_2020	Set11	18	382	5081	Malignant
1180	707	0.909091	0	NatComm11	BC22	NatComm_2020	Set11	17	559	4003	Malignant
13394	3651	5.19769	0	NatComm11	BC22	NatComm_2020	Set11	3	0	44	Macrophage
2822	1177	3.35664	0.0699301	NatComm11	BC22	NatComm_2020	Set11	4	48	1405	Tcell
806	523	1.71569	0	NatComm11	BC22	NatComm_2020	Set11	1	166	2683	Malignant
10949	3065	3.95164	0	NatComm11	BC22	NatComm_2020	Set11	16	113	1995	Fibroblast
1320	698	1.93741	2.45902	NatComm11	BC22	NatComm_2020	Set11	1	444	4078	Malignant
1613	937	1.69903	0.0606796	NatComm11	BC22	NatComm_2020	Set11	13	124	2298	Endothelial
527	368	2.42537	0.186567	NatComm11	BC22	NatComm_2020	Set11	1	70	1998	Malignant
23452	4903	9.67932	0	NatComm11	BC22	NatComm_2020	Set11	8	862	4890	Malignant
8278	2184	7.15057	0.0119976	NatComm11	BC22	NatComm_2020	Set11	9	48	274	Macrophage
4342	1209	3.91889	0	NatComm11	BC22	NatComm_2020	Set11	4	37	1281	Tcell
38632	5540	3.67085	0	NatComm11	BC22	NatComm_2020	Set11	18	604	5066	Malignant
16869	3891	6.43561	0	NatComm11	BC22	NatComm_2020	Set11	5	746	5031	Malignant
5855	2124	8.07653	0.0169319	NatComm11	BC22	NatComm_2020	Set11	3	0	659	Macrophage
7888	2257	6.62469	0	NatComm11	BC22	NatComm_2020	Set11	3	0	45	Macrophage
6731	1670	3.66408	0.0146563	NatComm11	BC22	NatComm_2020	Set11	7	286	2840	Malignant
46045	6207	4.95541	0.00212861	NatComm11	BC22	NatComm_2020	Set11	18	480	4543	Malignant
13056	3022	3.5835	0	NatComm11	BC22	NatComm_2020	Set11	18	702	3971	Malignant
2179	789	8.93019	0	NatComm11	BC22	NatComm_2020	Set11	4	44	1365	Tcell
7705	2530	9.85716	0	NatComm11	BC22	NatComm_2020	Set11	3	0	45	Macrophage
7717	2604	6.6838	0	NatComm11	BC22	NatComm_2020	Set11	3	0	0	Macrophage
3932	1660	10.3275	0.0251889	NatComm11	BC22	NatComm_2020	Set11	3	0	728	Macrophage
2130	871	5.2974	0	NatComm11	BC22	NatComm_2020	Set11	4	50	1860	Tcell
18499	4508	6.11333	0.00532056	NatComm11	BC22	NatComm_2020	Set11	18	581	5178	Malignant
2663	938	3.67211	0	NatComm11	BC22	NatComm_2020	Set11	9	0	590	Macrophage
4935	2186	7.30584	0	NatComm11	BC22	NatComm_2020	Set11	13	64	1675	Endothelial
26487	4122	1.3945	0	NatComm11	BC22	NatComm_2020	Set11	18	488	4747	Malignant
8767	2462	3.40806	0	NatComm11	BC22	NatComm_2020	Set11	9	48	274	Macrophage
1654	1048	0.235849	0.0589623	NatComm11	BC22	NatComm_2020	Set11	1	618	4112	Malignant
3468	1596	5.12307	0	NatComm11	BC22	NatComm_2020	Set11	3	178	3692	Macrophage
648	418	13.6086	0	NatComm11	BC22	NatComm_2020	Set11	1	170	3381	Malignant
19666	4169	6.63581	0	NatComm11	BC22	NatComm_2020	Set11	16	120	2870	Fibroblast
6211	2261	6.07752	0	NatComm11	BC22	NatComm_2020	Set11	13	64	1675	Endothelial
19035	3977	3.06647	0	NatComm11	BC22	NatComm_2020	Set11	16	96	2556	Fibroblast
23922	4266	4.89947	0.00410341	NatComm11	BC22	NatComm_2020	Set11	18	566	4946	Malignant
27614	4239	1.04773	0	NatComm11	BC22	NatComm_2020	Set11	18	407	4226	Malignant
10041	3087	5.53426	0	NatComm11	BC22	NatComm_2020	Set11	18	1127	5535	Malignant
1915	993	12.4677	0.0517331	NatComm11	BC22	NatComm_2020	Set11	3	0	198	Macrophage
3487	1424	4.92778	0	NatComm11	BC22	NatComm_2020	Set11	4	44	1142	Tcell
45296	5791	1.47017	0	NatComm11	BC22	NatComm_2020	Set11	18	738	4858	Malignant
670	445	1.17994	0	NatComm11	BC22	NatComm_2020	Set11	1	72	2782	Macrophage
36035	4272	0.0616903	0	NatComm11	BC22	NatComm_2020	Set11	18	487	3855	Malignant
10157	2846	9.94432	0	NatComm11	BC22	NatComm_2020	Set11	3	0	48	Macrophage
1156	705	7.77114	0	NatComm11	BC22	NatComm_2020	Set11	4	104	1929	Tcell
25716	3986	0.506947	0	NatComm11	BC22	NatComm_2020	Set11	11	534	4605	Malignant
9548	2526	9.63855	0	NatComm11	BC22	NatComm_2020	Set11	3	0	590	Macrophage
31314	5118	4.34509	0	NatComm11	BC22	NatComm_2020	Set11	18	514	5105	Malignant
15046	3805	5.26557	0	NatComm11	BC22	NatComm_2020	Set11	16	90	2726	Fibroblast
7615	2429	3.20688	0	NatComm11	BC22	NatComm_2020	Set11	9	0	34	Macrophage
7582	2631	6.19851	0	NatComm11	BC22	NatComm_2020	Set11	3	0	0	Macrophage
112561	8526	2.69978	0	NatComm11	BC22	NatComm_2020	Set11	18	382	5081	Malignant
5929	2117	9.25368	0.0167336	NatComm11	BC22	NatComm_2020	Set11	3	0	0	Macrophage
16679	3739	0.188857	0.00590179	NatComm11	BC22	NatComm_2020	Set11	18	601	4949	Malignant
22527	3590	2.09362	0	NatComm11	BC22	NatComm_2020	Set11	18	392	4063	Malignant
7173	2025	5.90676	0	NatComm11	BC22	NatComm_2020	Set11	2	0	174	Macrophage
4922	1592	3.73134	0	NatComm11	BC22	NatComm_2020	Set11	9	85	85	Macrophage
9096	2719	8.5484	0.0108897	NatComm11	BC22	NatComm_2020	Set11	17	707	4555	Malignant
5275	2148	10.5682	0.0925412	NatComm11	BC22	NatComm_2020	Set11	3	242	2654	Macrophage
1995	993	2.9064	0	NatComm11	BC22	NatComm_2020	Set11	4	37	1266	Tcell
9296	2628	11.2564	0	NatComm11	BC22	NatComm_2020	Set11	17	163	2934	Fibroblast
33418	4490	1.05297	0.00294126	NatComm11	BC22	NatComm_2020	Set11	18	533	4428	Malignant
2167	1011	6.51481	0	NatComm11	BC22	NatComm_2020	Set11	4	37	1266	Tcell
746	495	5.02646	0	NatComm11	BC22	NatComm_2020	Set11	1	159	2287	Malignant
18496	4122	5.33468	0	NatComm11	BC22	NatComm_2020	Set11	16	161	2604	Fibroblast
2346	1094	4.49958	0	NatComm11	BC22	NatComm_2020	Set11	4	58	1353	Tcell
36835	4647	3.33262	0.00535361	NatComm11	BC22	NatComm_2020	Set11	18	533	4428	Malignant
497	354	7.11462	0	NatComm11	BC22	NatComm_2020	Set11	1	72	2986	Malignant
1280	722	7.06605	0.15361	NatComm11	BC22	NatComm_2020	Set11	1	1273	4994	Malignant
17110	4369	0.135105	0.00562936	NatComm11	BC22	NatComm_2020	Set11	11	604	4109	Malignant
1120	651	7.57709	0	NatComm11	BC22	NatComm_2020	Set11	4	52	1084	Tcell
2778	1243	4.83126	0	NatComm11	BC22	NatComm_2020	Set11	4	93	1240	Tcell
38587	5354	2.95165	0	NatComm11	BC22	NatComm_2020	Set11	18	672	4625	Malignant
36479	5301	5.50677	0	NatComm11	BC22	NatComm_2020	Set11	18	514	5105	Malignant
13479	3503	5.18453	0	NatComm11	BC22	NatComm_2020	Set11	16	129	2385	Fibroblast
8677	2498	4.70642	0	NatComm11	BC22	NatComm_2020	Set11	9	0	34	Macrophage
651	428	0.152672	0	NatComm11	BC22	NatComm_2020	Set11	1	251	3258	Malignant
874	552	0.451977	0	NatComm11	BC22	NatComm_2020	Set11	1	407	4226	Malignant
581	412	2.38095	0.340136	NatComm11	BC22	NatComm_2020	Set11	1	66	2511	Malignant
22960	4360	0.635739	0	NatComm11	BC22	NatComm_2020	Set11	18	629	4383	Malignant
9807	2595	5.33657	0.0101071	NatComm11	BC22	NatComm_2020	Set11	9	53	53	Macrophage
6314	2431	6.02992	0	NatComm11	BC22	NatComm_2020	Set11	17	618	4112	Malignant
557	364	13.6767	0	NatComm11	BC22	NatComm_2020	Set11	1	113	2333	Macrophage
31079	5039	11.9695	0.0031741	NatComm11	BC22	NatComm_2020	Set11	18	382	5081	Malignant
1148	469	5.90278	0	NatComm11	BC22	NatComm_2020	Set11	1	79	2575	Malignant
4152	1776	12.3869	0	NatComm11	BC22	NatComm_2020	Set11	17	685	4653	Malignant
23894	3723	1.38408	0.00411929	NatComm11	BC22	NatComm_2020	Set11	11	533	4428	Malignant
8003	2479	4.6846	0	NatComm11	BC22	NatComm_2020	Set11	9	0	47	Macrophage
2232	886	5.64872	0.0441306	NatComm11	BC22	NatComm_2020	Set11	9	242	2654	Macrophage
6719	2462	8.43551	0.0295465	NatComm11	BC22	NatComm_2020	Set11	3	81	265	Macrophage
2162	957	5.17162	0.0457666	NatComm11	BC22	NatComm_2020	Set11	4	37	1266	Tcell
1097	674	3.81206	0	NatComm11	BC22	NatComm_2020	Set11	1	605	4252	Malignant
706	483	1.39276	0.139276	NatComm11	BC22	NatComm_2020	Set11	1	68	2631	Macrophage
4502	1904	3.97263	0.0220702	NatComm11	BC22	NatComm_2020	Set11	3	0	47	Macrophage
19061	4045	0.557506	0	NatComm11	BC22	NatComm_2020	Set11	11	633	5087	Malignant
14464	3631	4.87738	0.00685025	NatComm11	BC22	NatComm_2020	Set11	16	90	2726	Fibroblast
2593	924	0.30722	0	NatComm11	BC22	NatComm_2020	Set11	2	0	144	Macrophage
27210	5254	5.11777	0.00363478	NatComm11	BC22	NatComm_2020	Set11	16	152	1962	Fibroblast
6366	2130	12.2233	0.0155909	NatComm11	BC22	NatComm_2020	Set11	3	0	53	Macrophage
14338	3865	14.4664	0	NatComm11	BC22	NatComm_2020	Set11	1	862	4890	Malignant
10501	3165	5.74356	0	NatComm11	BC22	NatComm_2020	Set11	16	129	2385	Fibroblast
29981	3944	0.939624	0	NatComm11	BC22	NatComm_2020	Set11	18	524	4147	Malignant
763	520	2.5974	0	NatComm11	BC22	NatComm_2020	Set11	1	186	2065	Macrophage
37611	4835	0.448779	0	NatComm11	BC22	NatComm_2020	Set11	18	477	4509	Malignant
11471	3037	9.88577	0	NatComm11	BC22	NatComm_2020	Set11	12	672	5523	Malignant
6197	1904	3.77238	0	NatComm11	BC22	NatComm_2020	Set11	9	85	85	Macrophage
10217	3134	5.40122	0	NatComm11	BC22	NatComm_2020	Set11	16	91	1957	Fibroblast
10554	2676	11.915	0	NatComm11	BC22	NatComm_2020	Set11	17	169	2752	Fibroblast
14152	3392	4.39369	0	NatComm11	BC22	NatComm_2020	Set11	16	190	2458	Fibroblast
4661	1322	3.27973	0	NatComm11	BC22	NatComm_2020	Set11	4	46	969	Tcell
11983	3324	3.59558	0.00824674	NatComm11	BC22	NatComm_2020	Set11	16	149	2162	Fibroblast
40130	5440	4.6865	0.00737644	NatComm11	BC22	NatComm_2020	Set11	18	616	5318	Malignant
4398	1750	7.09939	0	NatComm11	BC22	NatComm_2020	Set11	3	0	174	Macrophage
1429	750	0.412655	0.0687758	NatComm11	BC22	NatComm_2020	Set11	1	559	4003	Malignant
583	357	4.72973	0	NatComm11	BC22	NatComm_2020	Set11	1	286	2840	Tcell
4679	1804	4.27332	0	NatComm11	BC22	NatComm_2020	Set11	9	88	216	Macrophage
2791	1352	10.9059	0	NatComm11	BC22	NatComm_2020	Set11	13	106	2545	Endothelial
49472	6318	0.614246	0	NatComm11	BC22	NatComm_2020	Set11	18	658	4867	Malignant
16043	3757	2.4562	0.0122504	NatComm11	BC22	NatComm_2020	Set11	18	856	5093	Malignant
1593	849	8.01242	0	NatComm11	BC22	NatComm_2020	Set11	4	89	1714	Tcell
32464	4196	0.641452	0	NatComm11	BC22	NatComm_2020	Set11	18	533	4428	Malignant
14795	3302	3.31295	0	NatComm11	BC22	NatComm_2020	Set11	2	0	48	Macrophage
2516	1090	4.15523	0.0392003	NatComm11	BC22	NatComm_2020	Set11	4	46	969	Tcell
3801	1351	13.8485	0	NatComm11	BC22	NatComm_2020	Set11	1	605	4252	Malignant
14331	3415	4.83927	0	NatComm11	BC22	NatComm_2020	Set11	16	129	2385	Fibroblast
1699	806	7.78233	0	NatComm11	BC22	NatComm_2020	Set11	17	285	2953	Fibroblast
1512	753	4.38195	0.0654022	NatComm11	BC22	NatComm_2020	Set11	4	39	1234	Tcell
29796	5399	2.96734	0.00331917	NatComm11	BC22	NatComm_2020	Set11	12	441	5024	Malignant
29492	5076	4.34027	0.00334124	NatComm11	BC22	NatComm_2020	Set11	16	90	2726	Fibroblast
6563	1924	7.44938	0	NatComm11	BC22	NatComm_2020	Set11	9	43	124	Macrophage
17345	3546	4.40641	0.0170571	NatComm11	BC22	NatComm_2020	Set11	18	547	4577	Malignant
18371	3179	0.576781	0	NatComm11	BC22	NatComm_2020	Set11	11	446	4155	Malignant
12320	3323	6.19051	0	NatComm11	BC22	NatComm_2020	Set11	16	152	3333	Fibroblast
2735	1431	0.320171	0	NatComm11	BC22	NatComm_2020	Set11	17	685	4653	Malignant
16015	3708	3.89883	0.00616903	NatComm11	BC22	NatComm_2020	Set11	16	90	2726	Fibroblast
7495	2203	3.26633	0	NatComm11	BC22	NatComm_2020	Set11	9	84	228	Macrophage
21806	3974	0.0537201	0	NatComm11	BC22	NatComm_2020	Set11	18	524	4147	Malignant
7175	1951	3.89664	0	NatComm11	BC22	NatComm_2020	Set11	9	82	310	Macrophage
745	455	9.57447	0	NatComm11	BC22	NatComm_2020	Set11	1	101	2761	Malignant
46068	6092	4.35449	0	NatComm11	BC22	NatComm_2020	Set11	18	847	4789	Malignant
4223	1595	5.87272	0	NatComm11	BC22	NatComm_2020	Set11	9	0	0	Macrophage
549	400	2.34657	0	NatComm11	BC22	NatComm_2020	Set11	1	74	2349	Malignant
1637	817	3.26481	0	NatComm11	BC22	NatComm_2020	Set11	4	59	1709	Tcell
6263	2169	13.0586	0	NatComm11	BC22	NatComm_2020	Set11	17	618	4112	Malignant
1564	822	5.99369	0	NatComm11	BC22	NatComm_2020	Set11	4	51	1667	Tcell
6445	2376	4.95842	0	NatComm11	BC22	NatComm_2020	Set11	3	0	116	Macrophage
33580	5823	4.83833	0	NatComm11	BC22	NatComm_2020	Set11	13	64	1675	Endothelial
509	367	2.52918	0	NatComm11	BC22	NatComm_2020	Set11	1	130	2833	Tcell
21543	4689	3.51545	0	NatComm11	BC22	NatComm_2020	Set11	16	122	1927	Fibroblast
604	421	1.63934	0	NatComm11	BC22	NatComm_2020	Set11	1	130	2833	Malignant
11942	3104	5.17045	0	NatComm11	BC22	NatComm_2020	Set11	18	672	4625	Malignant
5259	1712	3.18688	0	NatComm11	BC22	NatComm_2020	Set11	9	71	170	Macrophage
517	361	7.98479	0.190114	NatComm11	BC22	NatComm_2020	Set11	1	69	2487	Malignant
3358	1367	11.8879	0	NatComm11	BC22	NatComm_2020	Set11	3	0	77	Macrophage
1899	909	5.62207	0.0520562	NatComm11	BC22	NatComm_2020	Set11	4	63	1335	Tcell
31891	5363	2.95674	0	NatComm11	BC22	NatComm_2020	Set11	18	732	5050	Malignant
568	403	2.09424	0	NatComm11	BC22	NatComm_2020	Set11	1	70	1998	Endothelial
58008	5716	0.304883	0	NatComm11	BC22	NatComm_2020	Set11	18	534	4605	Malignant
17797	3845	13.1601	0.00557631	NatComm11	BC22	NatComm_2020	Set11	18	514	5105	Malignant
603	407	0.814332	0	NatComm11	BC22	NatComm_2020	Set11	1	73	2626	Malignant
1507	879	2.68852	0.0655738	NatComm11	BC22	NatComm_2020	Set11	4	43	1465	Tcell
33631	5083	9.62631	0.0029286	NatComm11	BC22	NatComm_2020	Set11	18	476	4552	Malignant
23438	4400	1.98024	0	NatComm11	BC22	NatComm_2020	Set11	18	835	4664	Malignant
8700	2823	4.02417	0	NatComm11	BC22	NatComm_2020	Set11	3	88	216	Macrophage
12394	3160	5.27911	0	NatComm11	BC22	NatComm_2020	Set11	16	122	1927	Fibroblast
1212	761	3.98374	0	NatComm11	BC22	NatComm_2020	Set11	1	379	3211	Malignant
15073	3553	5.23454	0	NatComm11	BC22	NatComm_2020	Set11	16	201	2508	Fibroblast
20425	4235	2.34971	0	NatComm11	BC22	NatComm_2020	Set11	18	604	5023	Malignant
1419	751	3.2571	0	NatComm11	BC22	NatComm_2020	Set11	1	576	4440	Malignant
24861	4591	4.94427	0	NatComm11	BC22	NatComm_2020	Set11	16	90	2726	Fibroblast
6681	2305	7.2119	0	NatComm11	BC22	NatComm_2020	Set11	3	0	0	Macrophage
35986	4449	1.01021	0.0027011	NatComm11	BC22	NatComm_2020	Set11	18	522	4389	Malignant
23854	5019	5.99668	0	NatComm11	BC22	NatComm_2020	Set11	16	190	2458	Fibroblast
33271	5443	5.93866	0.0029634	NatComm11	BC22	NatComm_2020	Set11	18	514	5105	Malignant
52981	6514	3.11026	0.00369829	NatComm11	BC22	NatComm_2020	Set11	18	658	4867	Malignant
2833	1422	5.87417	0	NatComm11	BC22	NatComm_2020	Set11	9	0	232	Macrophage
5397	1658	10.8462	0	NatComm11	BC22	NatComm_2020	Set11	17	268	3474	Fibroblast
10911	3025	4.74672	0	NatComm11	BC22	NatComm_2020	Set11	3	0	174	Macrophage
1649	727	0.481058	0	NatComm11	BC22	NatComm_2020	Set11	2	0	659	Macrophage
1452	725	1.29252	0	NatComm11	BC22	NatComm_2020	Set11	1	255	2507	Malignant
3999	1647	4.82196	0.024728	NatComm11	BC22	NatComm_2020	Set11	4	49	1323	Tcell
17930	3765	5.32969	0.0164159	NatComm11	BC22	NatComm_2020	Set11	18	672	4625	Malignant
19904	4647	4.87332	0	NatComm11	BC22	NatComm_2020	Set11	16	157	2342	Fibroblast
569	415	4.84429	0	NatComm11	BC22	NatComm_2020	Set11	1	156	2911	Malignant
1110	681	4.97336	0	NatComm11	BC22	NatComm_2020	Set11	1	81	2509	Malignant
30348	4903	3.5851	0	NatComm11	BC22	NatComm_2020	Set11	18	663	4408	Malignant
1033	581	8.69981	0	NatComm11	BC22	NatComm_2020	Set11	1	166	2683	Tcell
6974	2373	2.42932	0	NatComm11	BC22	NatComm_2020	Set11	3	0	77	Macrophage
2420	1038	4.37092	0	NatComm11	BC22	NatComm_2020	Set11	17	69	2487	Malignant
3103	1360	3.74841	0	NatComm11	BC22	NatComm_2020	Set11	4	44	1142	Tcell
1849	908	5.4371	0.0533049	NatComm11	BC22	NatComm_2020	Set11	4	59	1709	Tcell
32702	4140	0.854241	0	NatComm11	BC22	NatComm_2020	Set11	18	629	4383	Malignant
1301	407	11.562	0	NatComm11	BC22	NatComm_2020	Set11	1	111	2448	Malignant
18079	3555	4.18851	0.0054609	NatComm11	BC22	NatComm_2020	Set11	18	476	4552	Malignant
46670	5905	1.24194	0.00206646	NatComm11	BC22	NatComm_2020	Set11	11	547	4360	Malignant
502	353	0.390625	0.195312	NatComm11	BC22	NatComm_2020	Set11	1	62	2795	Malignant
4713	1896	11.0366	0	NatComm11	BC22	NatComm_2020	Set11	17	685	4653	Malignant
6843	2381	6.2509	0	NatComm11	BC22	NatComm_2020	Set11	14	71	1679	Pericyte
21764	4304	1.6094	0	NatComm11	BC22	NatComm_2020	Set11	18	552	5335	Malignant
12287	3471	0.992476	0	NatComm11	BC22	NatComm_2020	Set11	18	633	4711	Malignant
5724	1834	6.28028	0.017301	NatComm11	BC22	NatComm_2020	Set11	9	85	85	Macrophage
9634	2848	2.93183	0	NatComm11	BC22	NatComm_2020	Set11	16	174	2111	Fibroblast
23276	4355	4.55298	0.00424719	NatComm11	BC22	NatComm_2020	Set11	18	382	5081	Malignant
5373	1947	3.05653	0.0184128	NatComm11	BC22	NatComm_2020	Set11	4	42	1550	Tcell
20809	4067	6.60598	0	NatComm11	BC22	NatComm_2020	Set11	16	109	1541	Fibroblast
2062	935	8.86136	0	NatComm11	BC22	NatComm_2020	Set11	17	268	3474	Malignant
41733	4727	0.446731	0.00233891	NatComm11	BC22	NatComm_2020	Set11	18	531	4046	Malignant
26092	4609	3.7846	0	NatComm11	BC22	NatComm_2020	Set11	18	537	4829	Malignant
504	350	0.591716	0.197239	NatComm11	BC22	NatComm_2020	Set11	1	261	3097	Malignant
1207	639	4.47883	0	NatComm11	BC22	NatComm_2020	Set11	4	63	1335	Tcell
2078	946	14.5024	0.0473934	NatComm11	BC22	NatComm_2020	Set11	17	120	2108	Malignant
507	375	0.974659	0	NatComm11	BC22	NatComm_2020	Set11	1	72	2986	Malignant
14468	3488	7.5771	0	NatComm11	BC22	NatComm_2020	Set11	18	537	4829	Malignant
28966	4739	6.5887	0	NatComm11	BC22	NatComm_2020	Set11	18	596	4485	Malignant
7823	2264	6.79106	0	NatComm11	BC22	NatComm_2020	Set11	9	81	265	Macrophage
24192	3170	0.122943	0	NatComm11	BC22	NatComm_2020	Set11	11	463	4402	Malignant
25609	4270	4.22421	0	NatComm11	BC22	NatComm_2020	Set11	18	533	4428	Malignant
17681	4237	4.52104	0.00559534	NatComm11	BC22	NatComm_2020	Set11	16	138	2032	Fibroblast
32801	4858	1.02976	0.00298481	NatComm11	BC22	NatComm_2020	Set11	18	818	5402	Malignant
3957	1640	8.19549	0	NatComm11	BC22	NatComm_2020	Set11	3	404	4056	Macrophage
14549	3565	1.07556	0.00676453	NatComm11	BC22	NatComm_2020	Set11	11	601	4949	Malignant
23463	4827	4.44091	0	NatComm11	BC22	NatComm_2020	Set11	16	151	2957	Fibroblast
25232	5048	3.07397	0	NatComm11	BC22	NatComm_2020	Set11	16	149	2162	Fibroblast
513	334	9.26641	0	NatComm11	BC22	NatComm_2020	Set11	1	112	2398	Malignant
10457	2848	6.06953	0	NatComm11	BC22	NatComm_2020	Set11	2	70	70	Macrophage
7855	2865	7.99193	0	NatComm11	BC22	NatComm_2020	Set11	13	64	1675	Endothelial
5840	1968	7.38346	0	NatComm11	BC22	NatComm_2020	Set11	3	0	353	Macrophage
3960	1840	8.27311	0	NatComm11	BC22	NatComm_2020	Set11	13	64	1675	Endothelial
614	448	1.60772	0	NatComm11	BC22	NatComm_2020	Set11	1	107	2540	Tcell
18404	3831	5.09185	0	NatComm11	BC22	NatComm_2020	Set11	16	190	2458	Fibroblast
517	362	0.383142	0.191571	NatComm11	BC22	NatComm_2020	Set11	1	285	3076	Malignant
2382	1243	6.06564	0	NatComm11	BC22	NatComm_2020	Set11	1	848	4792	Malignant
21223	5037	3.60537	0	NatComm11	BC22	NatComm_2020	Set11	13	64	1675	Endothelial
5964	2092	9.73702	0	NatComm11	BC22	NatComm_2020	Set11	3	0	353	Macrophage
27445	3857	4.66411	0	NatComm11	BC22	NatComm_2020	Set11	18	576	4440	Malignant
30784	4996	4.75079	0	NatComm11	BC22	NatComm_2020	Set11	18	591	4979	Malignant
9632	2809	6.73463	0	NatComm11	BC22	NatComm_2020	Set11	3	0	174	Macrophage
45289	5871	1.46406	0.00214358	NatComm11	BC22	NatComm_2020	Set11	18	732	5050	Malignant
1392	752	7.85153	0.0713776	NatComm11	BC22	NatComm_2020	Set11	1	104	2691	Malignant
2303	939	6.73242	0	NatComm11	BC22	NatComm_2020	Set11	4	45	1317	Tcell
15007	3684	2.95164	0	NatComm11	BC22	NatComm_2020	Set11	16	138	2032	Fibroblast
4814	1483	7.18551	0	NatComm11	BC22	NatComm_2020	Set11	9	83	159	Macrophage
549	400	1.60428	0	NatComm11	BC22	NatComm_2020	Set11	1	186	2065	Malignant
660	442	4.1979	0.149925	NatComm11	BC22	NatComm_2020	Set11	1	387	3302	Malignant
760	517	2.19638	0	NatComm11	BC22	NatComm_2020	Set11	1	62	2795	Malignant
21115	4010	3.15613	0	NatComm11	BC22	NatComm_2020	Set11	18	547	4577	Malignant
799	530	5.65111	0	NatComm11	BC22	NatComm_2020	Set11	1	432	3587	Malignant
604	419	0.814332	0	NatComm11	BC22	NatComm_2020	Set11	1	72	1918	Malignant
593	421	0.830565	0	NatComm11	BC22	NatComm_2020	Set11	1	112	3223	Malignant
528	385	4.3152	0	NatComm11	BC22	NatComm_2020	Set11	1	74	2349	Malignant
16578	3790	1.37083	0	NatComm11	BC22	NatComm_2020	Set11	18	746	5031	Malignant
19993	4109	6.9266	0.00492296	NatComm11	BC22	NatComm_2020	Set11	18	626	4677	Malignant
18947	3973	3.70773	0	NatComm11	BC22	NatComm_2020	Set11	18	910	5212	Malignant
60493	6845	6.45689	0	NatComm11	BC22	NatComm_2020	Set11	18	717	5307	Malignant
5723	2133	2.19154	0	NatComm11	BC22	NatComm_2020	Set11	22	42	1127	Tcell
518	395	1.33588	0	NatComm11	BC22	NatComm_2020	Set11	1	104	2691	Macrophage
4847	1773	5.61798	0.020429	NatComm11	BC22	NatComm_2020	Set11	9	43	124	Macrophage
13334	3367	5.57864	0	NatComm11	BC22	NatComm_2020	Set11	16	137	1983	Fibroblast
1163	625	9.78078	0	NatComm11	BC22	NatComm_2020	Set11	4	50	1860	Tcell
26061	4780	4.89221	0	NatComm11	BC22	NatComm_2020	Set11	18	746	5031	Malignant
39577	5363	5.59874	0.00249165	NatComm11	BC22	NatComm_2020	Set11	18	537	4829	Malignant
41358	4936	0.940633	0.00238135	NatComm11	BC22	NatComm_2020	Set11	18	533	4428	Malignant
12514	3320	4.8627	0.00786844	NatComm11	BC22	NatComm_2020	Set11	18	910	5212	Malignant
532	376	9.51493	0.186567	NatComm11	BC22	NatComm_2020	Set11	1	221	3184	Endothelial
591	395	1.48515	0.165017	NatComm11	BC22	NatComm_2020	Set11	4	50	1860	Tcell
1802	895	6.62288	0.0547345	NatComm11	BC22	NatComm_2020	Set11	4	46	969	Tcell
572	352	2.08333	0	NatComm11	BC22	NatComm_2020	Set11	1	63	1964	Macrophage
12080	3438	3.41929	0	NatComm11	BC22	NatComm_2020	Set11	18	705	4875	Malignant
16994	3157	7.06572	0	NatComm11	BC22	NatComm_2020	Set11	18	533	4428	Malignant
1034	444	0.192123	0	NatComm11	BC22	NatComm_2020	Set11	1	69	2212	Macrophage
639	439	1.23648	0.15456	NatComm11	BC22	NatComm_2020	Set11	1	68	2631	Malignant
9315	2673	2.53704	0	NatComm11	BC22	NatComm_2020	Set11	3	0	339	Macrophage
3480	1400	9.92867	0	NatComm11	BC22	NatComm_2020	Set11	3	195	2126	Macrophage
5253	1795	3.85701	0	NatComm11	BC22	NatComm_2020	Set11	9	70	70	Macrophage
757	505	4.80519	0.25974	NatComm11	BC22	NatComm_2020	Set11	1	107	2540	Malignant
4781	1882	11.4754	0	NatComm11	BC22	NatComm_2020	Set11	17	831	4987	Malignant
31546	5331	6.24511	0.00312881	NatComm11	BC22	NatComm_2020	Set11	18	382	5081	Malignant
2425	1346	0.722311	0	NatComm11	BC22	NatComm_2020	Set11	17	685	4653	Malignant
3315	1510	13.0913	0	NatComm11	BC22	NatComm_2020	Set11	1	69	1744	Fibroblast
1405	675	1.8297	0.070373	NatComm11	BC22	NatComm_2020	Set11	1	63	1964	Macrophage
12047	3109	6.26131	0	NatComm11	BC22	NatComm_2020	Set11	16	201	2508	Fibroblast
36390	5246	9.95623	0	NatComm11	BC22	NatComm_2020	Set11	18	604	5066	Malignant
7181	1974	5.40615	0	NatComm11	BC22	NatComm_2020	Set11	17	157	2342	Fibroblast
8599	2410	10.0219	0	NatComm11	BC22	NatComm_2020	Set11	16	163	2934	Fibroblast
9720	2095	0.552317	0	NatComm11	BC22	NatComm_2020	Set11	3	0	198	Macrophage
664	433	9.36107	0	NatComm11	BC22	NatComm_2020	Set11	1	133	2527	Malignant
1565	965	11.2863	0	NatComm11	BC22	NatComm_2020	Set11	13	106	2545	Endothelial
876	540	6.02679	0	NatComm11	BC22	NatComm_2020	Set11	4	58	1706	Tcell
11353	3288	3.87563	0	NatComm11	BC22	NatComm_2020	Set11	16	94	2488	Fibroblast
34005	4559	0.771512	0.0172726	NatComm11	BC22	NatComm_2020	Set11	18	533	4428	Malignant
3828	1644	2.56876	0	NatComm11	BC22	NatComm_2020	Set11	3	0	174	Macrophage
714	441	1.52355	0	NatComm11	BC22	NatComm_2020	Set11	1	130	2833	Malignant
2544	1218	10.3153	0	NatComm11	BC22	NatComm_2020	Set11	13	156	2746	Endothelial
16473	4229	4.88273	0.0119969	NatComm11	BC22	NatComm_2020	Set11	16	151	2957	Fibroblast
987	584	7.81563	0	NatComm11	BC22	NatComm_2020	Set11	4	44	1365	Tcell
2765	1187	6.36396	0	NatComm11	BC22	NatComm_2020	Set11	4	95	1279	Tcell
35798	4211	0.581552	0.00269237	NatComm11	BC22	NatComm_2020	Set11	11	547	4360	Malignant
95610	8588	2.56715	0	NatComm11	BC22	NatComm_2020	Set11	18	705	4875	Malignant
684	477	1.43678	0	NatComm11	BC22	NatComm_2020	Set11	1	156	2911	Malignant
12796	3587	4.62482	0	NatComm11	BC22	NatComm_2020	Set11	3	0	44	Macrophage
16037	3047	1.23653	0	NatComm11	BC22	NatComm_2020	Set11	18	533	4428	Malignant
37733	5485	5.54915	0	NatComm11	BC22	NatComm_2020	Set11	18	514	5105	Malignant
13117	3733	3.7379	0	NatComm11	BC22	NatComm_2020	Set11	18	807	5238	Malignant
9826	2995	6.73164	0.311464	NatComm11	BC22	NatComm_2020	Set11	14	71	1679	Pericyte
32135	4863	0.784811	0	NatComm11	BC22	NatComm_2020	Set11	18	524	4147	Malignant
744	517	8	0	NatComm11	BC22	NatComm_2020	Set11	13	124	2298	Endothelial
643	470	5.9816	0	NatComm11	BC22	NatComm_2020	Set11	1	72	1946	Endothelial
7018	2323	9.76922	0	NatComm11	BC22	NatComm_2020	Set11	3	0	174	Macrophage
9773	3082	3.34384	0	NatComm11	BC22	NatComm_2020	Set11	3	0	728	Macrophage
16974	3401	0.541756	0	NatComm11	BC22	NatComm_2020	Set11	11	523	4435	Malignant
2154	1131	10.2529	0	NatComm11	BC22	NatComm_2020	Set11	13	124	2298	Endothelial
4247	1659	6.64483	0	NatComm11	BC22	NatComm_2020	Set11	3	0	353	Macrophage
37042	4288	0.93691	0.0026244	NatComm11	BC22	NatComm_2020	Set11	11	392	4063	Malignant
11368	3136	4.92658	0	NatComm11	BC22	NatComm_2020	Set11	16	200	3134	Fibroblast
512	404	0.190476	0	NatComm11	BC22	NatComm_2020	Set11	1	325	2811	Malignant
26565	4252	0.822441	0	NatComm11	BC22	NatComm_2020	Set11	18	649	4210	Malignant
8188	2397	6.22728	0	NatComm11	BC22	NatComm_2020	Set11	20	88	216	Macrophage
7176	1961	3.8839	0	NatComm11	BC22	NatComm_2020	Set11	9	0	0	Macrophage
15917	3889	5.89111	0	NatComm11	BC22	NatComm_2020	Set11	16	157	2342	Fibroblast
31218	4756	1.79556	0	NatComm11	BC22	NatComm_2020	Set11	11	921	4888	Malignant
3666	1272	14.2356	0.0269614	NatComm11	BC22	NatComm_2020	Set11	17	79	2575	Fibroblast
6147	1652	3.71207	0	NatComm11	BC22	NatComm_2020	Set11	9	71	170	Macrophage
1689	834	4.90941	0	NatComm11	BC22	NatComm_2020	Set11	4	104	1241	Tcell
8028	2260	3.55161	0.012332	NatComm11	BC22	NatComm_2020	Set11	9	43	124	Macrophage
3320	1208	11.8193	0	NatComm11	BC22	NatComm_2020	Set11	17	583	4835	Malignant
25544	4507	0.22779	0	NatComm11	BC22	NatComm_2020	Set11	18	939	4345	Malignant
16242	4033	2.91144	0.00609088	NatComm11	BC22	NatComm_2020	Set11	16	174	2111	Fibroblast
35844	4962	3.22704	0.0136739	NatComm11	BC22	NatComm_2020	Set11	18	649	4210	Malignant
22990	4112	4.69968	0	NatComm11	BC22	NatComm_2020	Set11	18	636	4669	Malignant
18981	3645	4.60543	0	NatComm11	BC22	NatComm_2020	Set11	16	147	2265	Fibroblast
1931	985	2.70961	0	NatComm11	BC22	NatComm_2020	Set11	4	39	1234	Tcell
16824	3428	0.96366	0	NatComm11	BC22	NatComm_2020	Set11	18	487	3855	Malignant
27077	5544	4.41128	0	NatComm11	BC22	NatComm_2020	Set11	16	159	3174	Fibroblast
18412	2690	0.297992	0	NatComm11	BC22	NatComm_2020	Set11	11	446	4155	Malignant
49996	5046	0.235652	0.00194753	NatComm11	BC22	NatComm_2020	Set11	18	522	4389	Malignant
34263	4994	7.00331	0	NatComm11	BC22	NatComm_2020	Set11	18	514	5105	Malignant
16255	4105	8.52162	0	NatComm11	BC22	NatComm_2020	Set11	18	772	5196	Malignant
1693	834	10.4801	0.058548	NatComm11	BC22	NatComm_2020	Set11	4	58	1706	Tcell
31658	4704	0.795346	0.00309473	NatComm11	BC22	NatComm_2020	Set11	18	477	4509	Malignant
18329	3768	1.89456	0	NatComm11	BC22	NatComm_2020	Set11	9	0	399	Macrophage
500	352	10.0196	0	NatComm11	BC22	NatComm_2020	Set11	1	112	3223	Malignant
9532	2973	7.0576	0	NatComm11	BC22	NatComm_2020	Set11	16	152	3333	Fibroblast
567	341	4.83592	0	NatComm11	BC22	NatComm_2020	Set11	1	111	2448	Malignant
33298	6195	3.1106	0	NatComm11	BC22	NatComm_2020	Set11	16	159	3174	Fibroblast
29153	4719	1.29397	0.00334359	NatComm11	BC22	NatComm_2020	Set11	11	534	4605	Malignant
984	508	5.51655	0	NatComm11	BC22	NatComm_2020	Set11	4	39	1234	Tcell
573	411	0.519931	0	NatComm11	BC22	NatComm_2020	Set11	1	120	2153	Malignant
28217	5506	5.36346	0.00350324	NatComm11	BC22	NatComm_2020	Set11	18	616	5318	Malignant
71628	7671	1.95529	0	NatComm11	BC22	NatComm_2020	Set11	18	994	4995	Malignant
1148	639	10.9107	0	NatComm11	BC22	NatComm_2020	Set11	4	104	1929	Tcell
952	610	1.13052	0	NatComm11	BC22	NatComm_2020	Set11	1	394	4630	Malignant
29289	5350	3.72588	0	NatComm11	BC22	NatComm_2020	Set11	18	620	5414	Malignant
19725	3435	1.88782	0	NatComm11	BC22	NatComm_2020	Set11	18	664	4133	Malignant
4895	2028	4.00243	0.0202143	NatComm11	BC22	NatComm_2020	Set11	3	0	73	Macrophage
6484	2029	4.24326	0	NatComm11	BC22	NatComm_2020	Set11	3	0	1071	Macrophage
133925	8721	2.94428	0	NatComm11	BC22	NatComm_2020	Set11	18	441	5024	Malignant
1865	1070	4.06118	0	NatComm11	BC22	NatComm_2020	Set11	13	156	2746	Endothelial
1302	761	5.29501	0.075643	NatComm11	BC22	NatComm_2020	Set11	17	702	3971	Malignant
2482	1066	11.9361	0	NatComm11	BC22	NatComm_2020	Set11	4	52	1084	Tcell
3501	1601	9.32083	0	NatComm11	BC22	NatComm_2020	Set11	3	0	0	Macrophage
12815	2952	7.39333	0	NatComm11	BC22	NatComm_2020	Set11	3	0	53	Macrophage
22254	3996	1.29751	0	NatComm11	BC22	NatComm_2020	Set11	18	534	4605	Malignant
24116	3865	1.30592	0	NatComm11	BC22	NatComm_2020	Set11	18	683	4774	Malignant
3613	1616	9.56044	0	NatComm11	BC22	NatComm_2020	Set11	3	0	174	Macrophage
584	380	2.86678	0	NatComm11	BC22	NatComm_2020	Set11	1	85	1642	Macrophage
2703	1132	6.4351	0	NatComm11	BC22	NatComm_2020	Set11	4	42	1127	Tcell
19326	3115	1.03036	0.0149328	NatComm11	BC22	NatComm_2020	Set11	15	487	3855	Malignant
14804	3442	5.76872	0	NatComm11	BC22	NatComm_2020	Set11	16	201	2508	Fibroblast
5510	1806	5.51563	0	NatComm11	BC22	NatComm_2020	Set11	9	0	144	Macrophage
2292	1073	2.93103	0	NatComm11	BC22	NatComm_2020	Set11	4	58	1353	Tcell
2323	1187	4.04083	0	NatComm11	BC22	NatComm_2020	Set11	4	49	1597	Tcell
13662	3671	3.59489	0	NatComm11	BC22	NatComm_2020	Set11	18	1055	4569	Malignant
7515	2346	3.30916	0	NatComm11	BC22	NatComm_2020	Set11	9	29	89	Macrophage
17126	4141	3.27004	0	NatComm11	BC22	NatComm_2020	Set11	18	910	5212	Malignant
652	418	1.52439	0.152439	NatComm11	BC22	NatComm_2020	Set11	1	57	1848	Macrophage
709	504	0	0	NatComm11	BC22	NatComm_2020	Set11	1	79	2575	Malignant
12105	3599	7.71185	0	NatComm11	BC22	NatComm_2020	Set11	20	0	53	Macrophage
26995	5256	8.89629	0.00362227	NatComm11	BC22	NatComm_2020	Set11	18	521	5203	Malignant
26957	3806	0.313627	0	NatComm11	BC22	NatComm_2020	Set11	11	547	4360	Malignant
29090	5025	4.48323	0	NatComm11	BC22	NatComm_2020	Set11	18	604	5023	Malignant
27671	5480	2.99182	0.00711491	NatComm11	BC22	NatComm_2020	Set11	18	973	5490	Malignant
1330	756	0.514706	0.0735294	NatComm11	BC22	NatComm_2020	Set11	1	197	2819	Malignant
17413	3937	3.92235	0.034058	NatComm11	BC22	NatComm_2020	Set11	16	122	1927	Fibroblast
23505	4448	3.44223	0	NatComm11	BC22	NatComm_2020	Set11	5	847	4789	Malignant
14050	3676	4.71267	0.00703383	NatComm11	BC22	NatComm_2020	Set11	16	159	3174	Fibroblast
20254	4297	4.61794	0	NatComm11	BC22	NatComm_2020	Set11	16	169	2972	Fibroblast
30065	4174	0.187496	0.00323269	NatComm11	BC22	NatComm_2020	Set11	11	524	4147	Malignant
38736	5891	6.15918	0	NatComm11	BC22	NatComm_2020	Set11	18	476	4552	Malignant
15327	3869	3.17134	0	NatComm11	BC22	NatComm_2020	Set11	18	856	5093	Malignant
2159	961	5.98994	0	NatComm11	BC22	NatComm_2020	Set11	4	45	1317	Tcell
1387	784	3.62216	0.0710227	NatComm11	BC22	NatComm_2020	Set11	4	39	1234	Tcell
17424	3669	0.593771	0.0112032	NatComm11	BC22	NatComm_2020	Set11	18	487	4932	Malignant
2115	965	5.75304	0.0467727	NatComm11	BC22	NatComm_2020	Set11	4	87	1401	Tcell
12475	3466	5.77076	0.00793777	NatComm11	BC22	NatComm_2020	Set11	16	161	2604	Fibroblast
758	537	3.66013	0	NatComm11	BC22	NatComm_2020	Set11	1	107	2540	Malignant
19473	3830	1.88575	0.005002	NatComm11	BC22	NatComm_2020	Set11	18	629	4383	Malignant
4109	1599	9.77789	0	NatComm11	BC22	NatComm_2020	Set11	3	0	728	Macrophage
1014	620	1.35922	0	NatComm11	BC22	NatComm_2020	Set11	1	85	1642	Malignant
27869	4140	0.475553	0	NatComm11	BC22	NatComm_2020	Set11	18	533	4428	Malignant
33940	5059	1.02938	0.00288342	NatComm11	BC22	NatComm_2020	Set11	18	658	4867	Malignant
3351	1334	10.8548	0	NatComm11	BC22	NatComm_2020	Set11	17	285	2953	Fibroblast
15054	3372	4.44795	0	NatComm11	BC22	NatComm_2020	Set11	16	94	2269	Fibroblast
32066	4258	0.721176	0	NatComm11	BC22	NatComm_2020	Set11	11	392	4063	Malignant
3355	1269	6.57623	0.0294898	NatComm11	BC22	NatComm_2020	Set11	4	48	1312	Tcell
11341	2878	3.6979	0	NatComm11	BC22	NatComm_2020	Set11	8	72	1718	Fibroblast
21280	3783	3.98579	0.00461318	NatComm11	BC22	NatComm_2020	Set11	5	590	5173	Malignant
918	583	3.33333	0	NatComm11	BC22	NatComm_2020	Set11	1	138	3209	Malignant
17894	4174	6.49804	0	NatComm11	BC22	NatComm_2020	Set11	16	178	1872	Fibroblast
47408	5724	3.10032	0	NatComm11	BC22	NatComm_2020	Set11	18	604	5066	Malignant
39451	5479	2.81048	0	NatComm11	BC22	NatComm_2020	Set11	18	732	5050	Malignant
1166	622	11.8399	0	NatComm11	BC22	NatComm_2020	Set11	1	379	3211	Malignant
13531	3524	4.25657	0	NatComm11	BC22	NatComm_2020	Set11	3	0	0	Macrophage
17333	4122	6.73902	0.00568214	NatComm11	BC22	NatComm_2020	Set11	16	151	2957	Fibroblast
2459	1052	2.04984	0.0401929	NatComm11	BC22	NatComm_2020	Set11	16	256	2966	Fibroblast
15802	4096	5.41607	0.0125227	NatComm11	BC22	NatComm_2020	Set11	16	113	1995	Fibroblast
42821	6205	3.4482	0	NatComm11	BC22	NatComm_2020	Set11	18	382	5081	Malignant
1327	754	4.80414	0.0739098	NatComm11	BC22	NatComm_2020	Set11	4	52	1084	Tcell
659	461	1.63447	0.297177	NatComm11	BC22	NatComm_2020	Set11	1	204	2580	Malignant
2573	1018	3.58243	0	NatComm11	BC22	NatComm_2020	Set11	4	48	1312	Tcell
9870	2687	5.28219	0	NatComm11	BC22	NatComm_2020	Set11	14	71	1679	Pericyte
21792	3994	1.20057	0.00446309	NatComm11	BC22	NatComm_2020	Set11	11	506	4492	Malignant
42750	5014	2.59228	0.0022522	NatComm11	BC22	NatComm_2020	Set11	18	522	4389	Malignant
32099	4338	0.465487	0.00306241	NatComm11	BC22	NatComm_2020	Set11	18	438	4042	Malignant
18331	3579	0.21314	0.0053285	NatComm11	BC22	NatComm_2020	Set11	11	524	4147	Malignant
1673	702	11.0054	0	NatComm11	BC22	NatComm_2020	Set11	1	135	3114	Malignant
6188	2102	3.83874	0	NatComm11	BC22	NatComm_2020	Set11	9	48	274	Macrophage
5068	1767	4.52764	0.0196002	NatComm11	BC22	NatComm_2020	Set11	9	0	170	Macrophage
6389	1847	4.35321	0	NatComm11	BC22	NatComm_2020	Set11	4	52	1084	Tcell
3343	1349	4.81536	0	NatComm11	BC22	NatComm_2020	Set11	4	42	1298	Tcell
2569	1190	6.31741	0.0385208	NatComm11	BC22	NatComm_2020	Set11	4	44	1142	Tcell
15196	3257	3.60183	0.00654879	NatComm11	BC22	NatComm_2020	Set11	3	43	124	Macrophage
45426	5472	1.29971	0	NatComm11	BC22	NatComm_2020	Set11	18	382	5081	Malignant
920	635	0.644468	0.107411	NatComm11	BC22	NatComm_2020	Set11	1	70	1998	Malignant
8652	2655	11.793	0	NatComm11	BC22	NatComm_2020	Set11	3	0	728	Macrophage
517	349	14.5315	0.191205	NatComm11	BC22	NatComm_2020	Set11	1	68	1858	Endothelial
34393	5923	3.50163	0	NatComm11	BC22	NatComm_2020	Set11	16	159	3174	Fibroblast
497	370	0.197239	0	NatComm11	BC22	NatComm_2020	Set11	1	69	2212	Malignant
25170	4921	7.58837	0	NatComm11	BC22	NatComm_2020	Set11	18	604	5023	Malignant
24125	4820	4.38345	0.00409668	NatComm11	BC22	NatComm_2020	Set11	18	441	5024	Malignant
20054	3959	4.52899	0	NatComm11	BC22	NatComm_2020	Set11	18	487	4932	Malignant
902	606	3.80435	0.108696	NatComm11	BC22	NatComm_2020	Set11	1	82	2288	Malignant
2195	961	5.91957	0	NatComm11	BC22	NatComm_2020	Set11	4	42	1298	Tcell
980	596	3.83065	0	NatComm11	BC22	NatComm_2020	Set11	13	124	2298	Endothelial
29671	5309	6.59084	0	NatComm11	BC22	NatComm_2020	Set11	18	807	5238	Malignant
9943	2856	6.6607	0	NatComm11	BC22	NatComm_2020	Set11	16	133	2119	Fibroblast
37337	6286	3.02742	0.00264403	NatComm11	BC22	NatComm_2020	Set11	16	81	2509	Fibroblast
24464	5093	5.01072	0	NatComm11	BC22	NatComm_2020	Set11	16	173	2769	Fibroblast
3480	1652	7.29906	0	NatComm11	BC22	NatComm_2020	Set11	13	491	3724	Endothelial
9047	2653	2.17367	0.0109782	NatComm11	BC22	NatComm_2020	Set11	3	0	80	Macrophage
3098	1324	7.808	0	NatComm11	BC22	NatComm_2020	Set11	17	268	3474	Fibroblast
3183	1480	4.82716	0	NatComm11	BC22	NatComm_2020	Set11	13	124	2298	Endothelial
18945	3792	5.13152	0	NatComm11	BC22	NatComm_2020	Set11	18	476	4552	Malignant
692	479	5.69801	0	NatComm11	BC22	NatComm_2020	Set11	1	73	2626	Malignant
2555	1079	2.19823	0	NatComm11	BC22	NatComm_2020	Set11	4	45	1317	Tcell
83359	7549	1.99998	0	NatComm11	BC22	NatComm_2020	Set11	12	973	5490	Malignant
507	366	0.773694	0	NatComm11	BC22	NatComm_2020	Set11	1	120	2153	Malignant
1386	939	2.90368	0	NatComm11	BC22	NatComm_2020	Set11	17	605	4252	Malignant
20508	4380	2.73671	0.00956892	NatComm11	BC22	NatComm_2020	Set11	18	534	4605	Malignant
496	369	5.94059	0.19802	NatComm11	BC22	NatComm_2020	Set11	1	229	2396	Malignant
1916	999	5.80678	0	NatComm11	BC22	NatComm_2020	Set11	4	95	1279	Tcell
41400	6227	5.29798	0	NatComm11	BC22	NatComm_2020	Set11	18	807	5238	Malignant
16950	3857	6.17587	0	NatComm11	BC22	NatComm_2020	Set11	16	93	2284	Fibroblast
10234	2860	2.06683	0	NatComm11	BC22	NatComm_2020	Set11	18	1325	4923	Malignant
4648	2003	4.92839	0	NatComm11	BC22	NatComm_2020	Set11	1	543	4261	Malignant
1165	681	8.63675	0	NatComm11	BC22	NatComm_2020	Set11	1	261	3097	Tcell
38110	5526	3.13074	0	NatComm11	BC22	NatComm_2020	Set11	5	968	5124	Malignant
635	438	1.39104	0	NatComm11	BC22	NatComm_2020	Set11	1	170	3381	Malignant
62653	7330	3.37634	0	NatComm11	BC22	NatComm_2020	Set11	12	717	5307	Malignant
2320	1022	4.33858	0	NatComm11	BC22	NatComm_2020	Set11	4	52	1084	Tcell
44261	5698	5.32911	0	NatComm11	BC22	NatComm_2020	Set11	18	633	5087	Malignant
1002	497	8.20969	0	NatComm11	BC22	NatComm_2020	Set11	1	63	1964	Tcell
14057	3289	4.58225	0	NatComm11	BC22	NatComm_2020	Set11	16	90	2726	Fibroblast
4030	1404	5.31758	0.0246184	NatComm11	BC22	NatComm_2020	Set11	9	0	0	Macrophage
2087	963	4.83183	0	NatComm11	BC22	NatComm_2020	Set11	4	42	1298	Tcell
577	400	1.1925	0	NatComm11	BC22	NatComm_2020	Set11	1	148	3185	Malignant
16282	3614	5.12057	0	NatComm11	BC22	NatComm_2020	Set11	16	113	1995	Fibroblast
20289	3639	6.22475	0	NatComm11	BC22	NatComm_2020	Set11	18	537	4829	Malignant
4533	1425	5.75115	0	NatComm11	BC22	NatComm_2020	Set11	4	95	1279	Tcell
5554	2122	0.442556	0	NatComm11	BC22	NatComm_2020	Set11	11	705	4667	Malignant
5445	2117	13.6653	0.0181719	NatComm11	BC22	NatComm_2020	Set11	3	0	128	Macrophage
21027	4227	5.90098	0	NatComm11	BC22	NatComm_2020	Set11	18	746	5031	Malignant
37908	5371	5.35607	0.00260004	NatComm11	BC22	NatComm_2020	Set11	18	514	5105	Malignant
31880	5686	3.12461	0	NatComm11	BC22	NatComm_2020	Set11	18	626	4677	Malignant
2904	1249	2.99015	0	NatComm11	BC22	NatComm_2020	Set11	4	47	2151	Tcell
1435	827	2.94521	0	NatComm11	BC22	NatComm_2020	Set11	1	548	3956	Malignant
493	354	1.99203	0	NatComm11	BC22	NatComm_2020	Set11	1	130	2833	Malignant
32946	5140	6.13557	0	NatComm11	BC22	NatComm_2020	Set11	18	441	5024	Malignant
2696	1081	5.48847	0	NatComm11	BC22	NatComm_2020	Set11	4	39	1234	Tcell
34020	5368	3.46372	0	NatComm11	BC22	NatComm_2020	Set11	16	134	2032	Fibroblast
6354	1798	4.75374	0	NatComm11	BC22	NatComm_2020	Set11	9	85	85	Macrophage
1794	861	5.0055	0	NatComm11	BC22	NatComm_2020	Set11	4	35	1657	Tcell
2944	1159	3.11245	0.0334672	NatComm11	BC22	NatComm_2020	Set11	4	58	1706	Tcell
33070	5554	4.99685	0	NatComm11	BC22	NatComm_2020	Set11	18	461	4199	Macrophage
21121	3699	0.795413	0	NatComm11	BC22	NatComm_2020	Set11	11	683	4774	Malignant
12090	3298	5.30154	0	NatComm11	BC22	NatComm_2020	Set11	16	138	2032	Fibroblast
13560	3073	6.57809	0	NatComm11	BC22	NatComm_2020	Set11	18	487	4932	Malignant
650	346	6.80787	0.151286	NatComm11	BC22	NatComm_2020	Set11	1	74	2630	Malignant
17547	3904	2.96018	0	NatComm11	BC22	NatComm_2020	Set11	18	732	5345	Malignant
1213	707	1.70455	0.0811688	NatComm11	BC22	NatComm_2020	Set11	1	204	2580	Malignant
525	363	2.43446	0	NatComm11	BC22	NatComm_2020	Set11	1	72	1946	Malignant
2125	931	5.23876	0.0927214	NatComm11	BC22	NatComm_2020	Set11	4	46	1692	Tcell
522	364	0.559701	0	NatComm11	BC22	NatComm_2020	Set11	1	69	2487	Malignant
1669	795	1.95962	0	NatComm11	BC22	NatComm_2020	Set11	17	285	3076	Malignant
33969	4337	0.191011	0.0028941	NatComm11	BC22	NatComm_2020	Set11	18	533	4428	Malignant
19566	3255	0.25458	0	NatComm11	BC22	NatComm_2020	Set11	18	463	4402	Malignant
24740	3750	2.99236	0.00393732	NatComm11	BC22	NatComm_2020	Set11	5	543	4261	Malignant
22690	4160	4.83043	0	NatComm11	BC22	NatComm_2020	Set11	18	514	5105	Malignant
610	352	3.70968	0.16129	NatComm11	BC22	NatComm_2020	Set11	1	116	2542	Malignant
14460	3459	5.47062	0	NatComm11	BC22	NatComm_2020	Set11	9	71	170	Macrophage
28328	4519	4.716	0	NatComm11	BC22	NatComm_2020	Set11	18	591	4979	Malignant
49728	6433	8.39563	0	NatComm11	BC22	NatComm_2020	Set11	18	382	5081	Malignant
19030	3261	0.297131	0	NatComm11	BC22	NatComm_2020	Set11	18	506	4492	Malignant
4236	1655	12.9478	0.0234137	NatComm11	BC22	NatComm_2020	Set11	12	847	4789	Malignant
6711	1744	3.42476	0.0148258	NatComm11	BC22	NatComm_2020	Set11	9	0	80	Macrophage
19400	4489	10.6115	0	NatComm11	BC22	NatComm_2020	Set11	18	521	5203	Malignant
2018	1018	3.65854	0.0487805	NatComm11	BC22	NatComm_2020	Set11	4	48	1312	Tcell
12141	3146	6.86967	0.00812018	NatComm11	BC22	NatComm_2020	Set11	16	134	2032	Fibroblast
588	404	2.86678	0.168634	NatComm11	BC22	NatComm_2020	Set11	1	68	1858	Malignant
813	530	1.57767	0.121359	NatComm11	BC22	NatComm_2020	Set11	1	112	2398	Malignant
1479	711	6.18351	0	NatComm11	BC22	NatComm_2020	Set11	4	46	1028	Tcell
5951	1701	4.44298	0.0164555	NatComm11	BC22	NatComm_2020	Set11	1	524	4147	Malignant
8326	3280	4.03657	0.0118723	NatComm11	BC22	NatComm_2020	Set11	13	64	1675	Endothelial
7504	2415	5.65763	0	NatComm11	BC22	NatComm_2020	Set11	3	0	152	Macrophage
4611	1679	7.57804	0	NatComm11	BC22	NatComm_2020	Set11	3	0	231	Macrophage
42512	5757	9.23141	0	NatComm11	BC22	NatComm_2020	Set11	18	910	5212	Malignant
26809	4514	4.56953	0	NatComm11	BC22	NatComm_2020	Set11	18	713	4910	Malignant
2639	1213	2.58234	0	NatComm11	BC22	NatComm_2020	Set11	4	39	1234	Tcell
7664	2712	5.02901	0	NatComm11	BC22	NatComm_2020	Set11	13	64	1675	Endothelial
20715	4128	2.77394	0	NatComm11	BC22	NatComm_2020	Set11	16	94	2488	Fibroblast
1794	1115	0.659703	0.109951	NatComm11	BC22	NatComm_2020	Set11	1	862	4890	Malignant
4395	1745	13.6047	0	NatComm11	BC22	NatComm_2020	Set11	17	831	4987	Malignant
18937	3711	2.84085	0	NatComm11	BC22	NatComm_2020	Set11	18	713	4910	Malignant
1883	990	6.45833	0	NatComm11	BC22	NatComm_2020	Set11	4	46	1028	Tcell
1000	560	11.9802	0	NatComm11	BC22	NatComm_2020	Set11	1	74	2630	Malignant
29459	4176	0.123346	0	NatComm11	BC22	NatComm_2020	Set11	11	508	4049	Malignant
12981	2952	0.584041	0	NatComm11	BC22	NatComm_2020	Set11	7	702	3971	Malignant
14328	3273	4.64362	0	NatComm11	BC22	NatComm_2020	Set11	16	93	2284	Fibroblast
1548	883	7.98722	0.0638978	NatComm11	BC22	NatComm_2020	Set11	4	98	1938	Tcell
16929	3683	0.248497	0	NatComm11	BC22	NatComm_2020	Set11	11	534	4605	Malignant
1082	691	2.92505	0	NatComm11	BC22	NatComm_2020	Set11	17	268	3474	Malignant
3229	1400	9.41828	0.0307787	NatComm11	BC22	NatComm_2020	Set11	3	0	173	Macrophage
2706	1197	10.0402	0	NatComm11	BC22	NatComm_2020	Set11	17	604	4109	Malignant
8371	2029	4.51208	0	NatComm11	BC22	NatComm_2020	Set11	9	71	170	Macrophage
18671	3787	1.15094	0.00527955	NatComm11	BC22	NatComm_2020	Set11	18	620	5414	Malignant
1270	697	4.9574	0	NatComm11	BC22	NatComm_2020	Set11	4	46	1692	Tcell
747	557	1.98939	0	NatComm11	BC22	NatComm_2020	Set11	1	125	3354	Malignant
9939	3087	11.1189	0	NatComm11	BC22	NatComm_2020	Set11	17	603	4448	Malignant
13036	3755	3.83799	0	NatComm11	BC22	NatComm_2020	Set11	16	139	2905	Fibroblast
6924	2210	12.8496	0.014341	NatComm11	BC22	NatComm_2020	Set11	3	0	0	Macrophage
18464	3288	0.556372	0	NatComm11	BC22	NatComm_2020	Set11	18	915	4007	Malignant
8201	2720	5.22623	0	NatComm11	BC22	NatComm_2020	Set11	9	81	265	Macrophage
11452	3042	3.72864	0.00863111	NatComm11	BC22	NatComm_2020	Set11	16	201	2508	Fibroblast
24455	3984	9.19429	0	NatComm11	BC22	NatComm_2020	Set11	16	122	1927	Fibroblast
15983	3554	5.83942	0.00618582	NatComm11	BC22	NatComm_2020	Set11	16	147	2265	Fibroblast
2361	1089	4.13361	0	NatComm11	BC22	NatComm_2020	Set11	4	48	1405	Tcell
534	426	0.547445	0	NatComm11	BC22	NatComm_2020	Set11	1	317	3430	Malignant
2810	1147	6.70667	0	NatComm11	BC22	NatComm_2020	Set11	4	37	1281	Tcell
1550	789	1.33503	0	NatComm11	BC22	NatComm_2020	Set11	1	618	4112	Malignant
5390	1740	4.32789	0	NatComm11	BC22	NatComm_2020	Set11	4	48	1405	Tcell
15671	3601	4.61587	0	NatComm11	BC22	NatComm_2020	Set11	16	94	2488	Fibroblast
34202	4803	3.71358	0.00289897	NatComm11	BC22	NatComm_2020	Set11	16	138	2032	Fibroblast
14781	4166	4.86465	0	NatComm11	BC22	NatComm_2020	Set11	16	81	2509	Fibroblast
4466	1731	8.71489	0	NatComm11	BC22	NatComm_2020	Set11	14	71	1679	Pericyte
43730	4727	0.459217	0.00222921	NatComm11	BC22	NatComm_2020	Set11	18	392	4063	Malignant
10066	2911	5.80753	0.00985999	NatComm11	BC22	NatComm_2020	Set11	3	0	0	Macrophage
20370	4696	4.7217	0.00485272	NatComm11	BC22	NatComm_2020	Set11	18	739	5144	Malignant
6479	2436	4.3148	0	NatComm11	BC22	NatComm_2020	Set11	13	64	1675	Endothelial
2407	1327	13.3991	0	NatComm11	BC22	NatComm_2020	Set11	13	106	2545	Endothelial
3076	1545	5.33887	0	NatComm11	BC22	NatComm_2020	Set11	17	605	4252	Malignant
796	524	1.84729	0	NatComm11	BC22	NatComm_2020	Set11	1	147	3047	Malignant
9422	2763	4.63451	0.010533	NatComm11	BC22	NatComm_2020	Set11	3	0	0	Macrophage
27949	5123	1.04269	0.00351074	NatComm11	BC22	NatComm_2020	Set11	18	534	4605	Malignant
10160	3065	5.18785	0	NatComm11	BC22	NatComm_2020	Set11	16	90	2726	Fibroblast
521	333	14.0152	0	NatComm11	BC22	NatComm_2020	Set11	13	124	2298	Endothelial
1596	885	2.10657	0.0619579	NatComm11	BC22	NatComm_2020	Set11	13	124	2298	Macrophage
2400	1011	6.75175	0	NatComm11	BC22	NatComm_2020	Set11	4	46	1028	Tcell
21195	3729	2.85438	0	NatComm11	BC22	NatComm_2020	Set11	18	484	4330	Malignant
901	532	14.5215	0	NatComm11	BC22	NatComm_2020	Set11	1	70	1998	Malignant
1478	730	6.2249	0.0669344	NatComm11	BC22	NatComm_2020	Set11	4	42	1298	Tcell
52834	6415	5.3763	0	NatComm11	BC22	NatComm_2020	Set11	18	633	5087	Malignant
7326	2056	3.68614	0.013552	NatComm11	BC22	NatComm_2020	Set11	9	85	85	Macrophage
896	594	1.0989	0	NatComm11	BC22	NatComm_2020	Set11	1	159	2287	Malignant
2049	1047	5.20984	0	NatComm11	BC22	NatComm_2020	Set11	4	42	1902	Tcell
2546	1165	3.4188	0	NatComm11	BC22	NatComm_2020	Set11	4	45	1317	Tcell
642	446	5.52147	0	NatComm11	BC22	NatComm_2020	Set11	1	74	2349	Macrophage
21400	4509	4.28274	0	NatComm11	BC22	NatComm_2020	Set11	18	994	4995	Malignant
22226	3687	1.48641	0.00441073	NatComm11	BC22	NatComm_2020	Set11	18	547	4577	Malignant
9270	2794	6.3553	0	NatComm11	BC22	NatComm_2020	Set11	16	146	2150	Fibroblast
629	415	1.67683	0.152439	NatComm11	BC22	NatComm_2020	Set11	1	72	1918	Malignant
17243	4081	5.19851	0	NatComm11	BC22	NatComm_2020	Set11	18	739	5144	Malignant
76260	7492	2.11456	0	NatComm11	BC22	NatComm_2020	Set11	18	717	5307	Malignant
42568	5324	2.72074	0	NatComm11	BC22	NatComm_2020	Set11	18	522	4389	Malignant
8286	2717	7.61026	0	NatComm11	BC22	NatComm_2020	Set11	3	0	0	Macrophage
7820	2969	3.66961	0	NatComm11	BC22	NatComm_2020	Set11	13	64	1675	Endothelial
661	434	0.886263	0.14771	NatComm11	BC22	NatComm_2020	Set11	1	70	1998	Malignant
20054	4097	3.16067	0	NatComm11	BC22	NatComm_2020	Set11	18	856	5093	Malignant
7258	2702	5.39396	0.0136556	NatComm11	BC22	NatComm_2020	Set11	3	0	128	Macrophage
7139	2614	5.77163	0	NatComm11	BC22	NatComm_2020	Set11	16	91	1957	Fibroblast
31360	4409	0.22318	0	NatComm11	BC22	NatComm_2020	Set11	18	530	4115	Malignant
2023	1032	2.88086	0	NatComm11	BC22	NatComm_2020	Set11	4	49	1597	Tcell
27553	5478	2.62076	0	NatComm11	BC22	NatComm_2020	Set11	18	772	5196	Malignant
73158	6667	1.57286	0.00269096	NatComm11	BC22	NatComm_2020	Set11	18	533	4428	Malignant
1164	616	5.49915	9.39086	NatComm11	BC22	NatComm_2020	Set11	1	73	2626	Malignant
604	433	1.78862	0	NatComm11	BC22	NatComm_2020	Set11	1	130	2833	Malignant
783	491	5.03778	0.125945	NatComm11	BC22	NatComm_2020	Set11	1	66	2511	Macrophage
18429	4335	4.4244	0	NatComm11	BC22	NatComm_2020	Set11	18	856	5093	Malignant
8695	2892	9.88007	0	NatComm11	BC22	NatComm_2020	Set11	20	0	0	Macrophage
16252	3364	1.22069	0	NatComm11	BC22	NatComm_2020	Set11	18	477	4509	Malignant
46260	5950	0.522276	0	NatComm11	BC22	NatComm_2020	Set11	11	534	4605	Malignant
6661	1986	3.07669	0	NatComm11	BC22	NatComm_2020	Set11	9	0	53	Macrophage
530	378	4.82375	0.185529	NatComm11	BC22	NatComm_2020	Set11	1	104	2691	Malignant
12509	3514	4.67202	0.00786535	NatComm11	BC22	NatComm_2020	Set11	18	521	5203	Malignant
19801	3396	0.214697	0.00487948	NatComm11	BC22	NatComm_2020	Set11	18	506	4492	Malignant
17997	3051	4.85612	0.00545019	NatComm11	BC22	NatComm_2020	Set11	18	533	4428	Malignant
3064	1147	5.24272	0	NatComm11	BC22	NatComm_2020	Set11	4	58	1706	Tcell
9344	2533	3.6248	0	NatComm11	BC22	NatComm_2020	Set11	9	48	274	Macrophage
7317	2592	5.06518	0	NatComm11	BC22	NatComm_2020	Set11	3	0	0	Macrophage
12454	3104	5.39983	0	NatComm11	BC22	NatComm_2020	Set11	16	166	2804	Fibroblast
2510	1128	2.90881	0	NatComm11	BC22	NatComm_2020	Set11	4	43	1465	Tcell
799	553	3.53659	0	NatComm11	BC22	NatComm_2020	Set11	1	285	3076	Malignant
809	535	0.972053	0.121507	NatComm11	BC22	NatComm_2020	Set11	1	72	1946	Malignant
604	417	3.91517	0	NatComm11	BC22	NatComm_2020	Set11	1	73	2289	Macrophage
13689	3017	4.34314	0	NatComm11	BC22	NatComm_2020	Set11	18	547	4577	Malignant
13114	3482	5.38073	0	NatComm11	BC22	NatComm_2020	Set11	16	134	2032	Fibroblast
13291	2910	3.79887	0	NatComm11	BC22	NatComm_2020	Set11	7	407	4226	Malignant
36491	4624	1.64953	0.00267781	NatComm11	BC22	NatComm_2020	Set11	18	392	4063	Malignant
17039	3750	3.96903	0	NatComm11	BC22	NatComm_2020	Set11	18	551	4816	Malignant
6591	2057	4.01685	0	NatComm11	BC22	NatComm_2020	Set11	9	0	143	Macrophage
15823	4067	5.07741	0	NatComm11	BC22	NatComm_2020	Set11	3	0	152	Macrophage
8241	2297	6.98206	0	NatComm11	BC22	NatComm_2020	Set11	17	268	3474	Fibroblast
1829	888	7.75444	0	NatComm11	BC22	NatComm_2020	Set11	4	46	1028	Tcell
5667	1699	2.61597	0	NatComm11	BC22	NatComm_2020	Set11	4	37	1350	Tcell
2426	1432	0.974026	0	NatComm11	BC22	NatComm_2020	Set11	17	626	4677	Malignant
4528	1702	2.16725	0.0218914	NatComm11	BC22	NatComm_2020	Set11	14	71	1679	Pericyte
3721	1539	3.66242	0	NatComm11	BC22	NatComm_2020	Set11	4	52	1084	Tcell
23730	4696	4.31288	0	NatComm11	BC22	NatComm_2020	Set11	18	910	5212	Malignant
746	492	0.394737	0	NatComm11	BC22	NatComm_2020	Set11	1	148	3185	Macrophage
38088	4454	0.890834	0.00257467	NatComm11	BC22	NatComm_2020	Set11	18	508	4049	Malignant
10064	3292	3.00059	0	NatComm11	BC22	NatComm_2020	Set11	16	200	3134	Fibroblast
14268	3363	1.59242	0	NatComm11	BC22	NatComm_2020	Set11	21	NA	NA	Malignant
11489	3112	6.41688	0	NatComm11	BC22	NatComm_2020	Set11	16	190	2458	Fibroblast
14663	3470	4.95517	0	NatComm11	BC22	NatComm_2020	Set11	18	487	4932	Malignant
40219	5396	0.328738	0.0073598	NatComm11	BC22	NatComm_2020	Set11	18	533	4428	Malignant
40844	6272	5.79472	0.0024185	NatComm11	BC22	NatComm_2020	Set11	18	862	4890	Malignant
1556	820	1.96576	0	NatComm11	BC22	NatComm_2020	Set11	4	63	1335	Tcell
702	447	3.51617	0.140647	NatComm11	BC22	NatComm_2020	Set11	1	112	2398	Malignant
2063	987	0.285578	0	NatComm11	BC22	NatComm_2020	Set11	17	605	4252	Malignant
8952	1777	0.0327118	0.0109039	NatComm11	BC22	NatComm_2020	Set11	19	392	4063	Malignant
8679	2740	4.80036	0	NatComm11	BC22	NatComm_2020	Set11	18	856	5093	Malignant
763	537	8.84265	0	NatComm11	BC22	NatComm_2020	Set11	13	124	2298	Endothelial
4612	1684	5.17464	0.021561	NatComm11	BC22	NatComm_2020	Set11	9	0	171	Macrophage
1219	699	7.76071	0	NatComm11	BC22	NatComm_2020	Set11	1	149	2552	Malignant
9182	2179	1.59337	0.0106225	NatComm11	BC22	NatComm_2020	Set11	15	488	4747	Malignant
662	441	4.47761	0	NatComm11	BC22	NatComm_2020	Set11	1	305	3577	Malignant
28112	4697	3.13097	0	NatComm11	BC22	NatComm_2020	Set11	18	547	4577	Malignant
32347	5635	3.67484	0.00303205	NatComm11	BC22	NatComm_2020	Set11	16	173	2769	Fibroblast
21241	4230	4.52816	0	NatComm11	BC22	NatComm_2020	Set11	16	90	2726	Fibroblast
2446	1112	3.40081	0	NatComm11	BC22	NatComm_2020	Set11	4	48	1312	Tcell
1535	819	1.21873	0	NatComm11	BC22	NatComm_2020	Set11	21	NA	NA	Malignant
845	584	3.96733	0.116686	NatComm11	BC22	NatComm_2020	Set11	1	379	3211	Malignant
632	407	0.468019	0	NatComm11	BC22	NatComm_2020	Set11	1	113	2333	Macrophage
2486	1263	7.49405	0	NatComm11	BC22	NatComm_2020	Set11	1	57	1848	Macrophage
5000	2078	3.12686	0	NatComm11	BC22	NatComm_2020	Set11	13	64	1675	Endothelial
581	402	7.26351	0	NatComm11	BC22	NatComm_2020	Set11	13	156	2746	Endothelial
18727	4165	5.91409	0	NatComm11	BC22	NatComm_2020	Set11	16	201	2508	Fibroblast
866	475	0.683371	0	NatComm11	BC22	NatComm_2020	Set11	1	65	1988	Macrophage
16203	4030	6.79333	0	NatComm11	BC22	NatComm_2020	Set11	16	152	1962	Fibroblast
26001	4144	2.17449	0	NatComm11	BC22	NatComm_2020	Set11	18	629	4383	Malignant
538	392	2.55941	0.365631	NatComm11	BC22	NatComm_2020	Set11	1	106	2385	Malignant
2608	1240	3.18061	0	NatComm11	BC22	NatComm_2020	Set11	5	738	4858	Malignant
30267	4483	1.77477	0	NatComm11	BC22	NatComm_2020	Set11	18	522	4389	Malignant
12209	2997	3.28937	0	NatComm11	BC22	NatComm_2020	Set11	3	0	0	Macrophage
646	376	3.65297	0	NatComm11	BC22	NatComm_2020	Set11	1	163	2848	Malignant
5572	1968	4.06605	0	NatComm11	BC22	NatComm_2020	Set11	14	71	1679	Pericyte
3522	1365	11.9041	0.0282087	NatComm11	BC22	NatComm_2020	Set11	3	0	177	Macrophage
6275	1865	6.34092	0.0158128	NatComm11	BC22	NatComm_2020	Set11	9	29	89	Macrophage
40127	5129	0.579547	0	NatComm11	BC22	NatComm_2020	Set11	11	835	4664	Malignant
36793	5272	3.31268	0	NatComm11	BC22	NatComm_2020	Set11	18	847	4789	Malignant
20253	4135	5.50374	0.00488353	NatComm11	BC22	NatComm_2020	Set11	16	152	1962	Fibroblast
8387	2603	7.6213	0	NatComm11	BC22	NatComm_2020	Set11	3	0	45	Macrophage
1510	922	3.74261	0	NatComm11	BC22	NatComm_2020	Set11	17	112	3223	Malignant
7319	2417	6.82065	0	NatComm11	BC22	NatComm_2020	Set11	3	0	80	Macrophage
17195	4119	6.96776	0.011536	NatComm11	BC22	NatComm_2020	Set11	20	0	45	Macrophage
17114	3985	5.59211	0	NatComm11	BC22	NatComm_2020	Set11	16	152	1962	Fibroblast
1565	704	5.689	0	NatComm11	BC22	NatComm_2020	Set11	4	52	1084	Tcell
3014	1295	2.39816	0	NatComm11	BC22	NatComm_2020	Set11	4	39	1234	Tcell
552	408	1.24555	0.177936	NatComm11	BC22	NatComm_2020	Set11	1	116	2542	Malignant
532	377	2.77778	0	NatComm11	BC22	NatComm_2020	Set11	1	159	2287	Malignant
153902	9777	3.90605	0	NatComm11	BC22	NatComm_2020	Set11	18	968	5124	Malignant
18013	3318	1.43623	0	NatComm11	BC22	NatComm_2020	Set11	11	547	4360	Malignant
28574	4495	0.26878	0	NatComm11	BC22	NatComm_2020	Set11	18	533	4428	Malignant
1783	853	0.82012	0.0546747	NatComm11	BC22	NatComm_2020	Set11	1	138	3209	Malignant
3456	1435	3.03377	0	NatComm11	BC22	NatComm_2020	Set11	4	43	1465	Tcell
2218	1039	6.48601	0	NatComm11	BC22	NatComm_2020	Set11	4	37	1281	Tcell
2345	1058	4.56467	0	NatComm11	BC22	NatComm_2020	Set11	4	37	1266	Tcell
30515	5010	0.114475	0.00317985	NatComm11	BC22	NatComm_2020	Set11	11	835	4664	Malignant
940	636	2.72823	0	NatComm11	BC22	NatComm_2020	Set11	1	828	4254	Malignant
2054	791	11.682	0	NatComm11	BC22	NatComm_2020	Set11	1	63	1964	Macrophage
37739	5332	3.38638	0.00257911	NatComm11	BC22	NatComm_2020	Set11	18	488	4747	Malignant
1826	880	5.52546	0	NatComm11	BC22	NatComm_2020	Set11	4	46	1028	Tcell
12208	3132	6.17063	0	NatComm11	BC22	NatComm_2020	Set11	3	0	0	Macrophage
42031	5517	4.68962	0.00233896	NatComm11	BC22	NatComm_2020	Set11	18	514	5105	Malignant
1006	599	0.97561	0	NatComm11	BC22	NatComm_2020	Set11	1	285	3076	Macrophage
14111	3513	4.34418	0	NatComm11	BC22	NatComm_2020	Set11	16	113	1995	Fibroblast
10046	3077	3.81431	0	NatComm11	BC22	NatComm_2020	Set11	16	152	3333	Fibroblast
497	362	0	0.199203	NatComm11	BC22	NatComm_2020	Set11	1	104	2691	Macrophage
30105	4688	4.85825	0.00327375	NatComm11	BC22	NatComm_2020	Set11	18	514	5105	Malignant
18931	3546	4.41254	0	NatComm11	BC22	NatComm_2020	Set11	16	122	1927	Fibroblast
5672	2219	9.86704	0.0174948	NatComm11	BC22	NatComm_2020	Set11	2	43	124	Macrophage
17535	4193	4.5429	0.00561545	NatComm11	BC22	NatComm_2020	Set11	18	772	5196	Malignant
28232	4040	0.364574	0.00687876	NatComm11	BC22	NatComm_2020	Set11	11	534	4605	Malignant
22027	3668	1.14917	0.0178166	NatComm11	BC22	NatComm_2020	Set11	18	396	4030	Malignant
11812	2995	7.26029	0	NatComm11	BC22	NatComm_2020	Set11	18	580	4565	Malignant
25239	4474	6.77421	0	NatComm11	BC22	NatComm_2020	Set11	18	596	4485	Malignant
916	575	4.51128	0.107411	NatComm11	BC22	NatComm_2020	Set11	1	116	2542	Malignant
4883	1659	4.41775	0	NatComm11	BC22	NatComm_2020	Set11	9	0	144	Macrophage
1783	803	5.09131	0.0553403	NatComm11	BC22	NatComm_2020	Set11	4	58	1706	Tcell
687	425	7.6259	0	NatComm11	BC22	NatComm_2020	Set11	1	102	2373	Tcell
2097	1019	7.83388	0	NatComm11	BC22	NatComm_2020	Set11	4	37	1266	Tcell
10607	3137	5.27538	0.00928764	NatComm11	BC22	NatComm_2020	Set11	16	96	2556	Fibroblast
29769	4869	7.30454	0	NatComm11	BC22	NatComm_2020	Set11	18	382	5081	Malignant
32622	4806	0.723224	0.00300093	NatComm11	BC22	NatComm_2020	Set11	18	480	4543	Malignant
33346	4808	7.68913	0	NatComm11	BC22	NatComm_2020	Set11	18	547	4577	Malignant
1214	575	0.88853	0	NatComm11	BC22	NatComm_2020	Set11	1	379	3211	Malignant
4411	1837	13.5681	0	NatComm11	BC22	NatComm_2020	Set11	13	64	1675	Endothelial
14649	3667	6.06284	0	NatComm11	BC22	NatComm_2020	Set11	18	856	5093	Endothelial
533	377	0.738007	0	NatComm11	BC22	NatComm_2020	Set11	1	66	2511	Malignant
3524	1410	9.92409	0	NatComm11	BC22	NatComm_2020	Set11	3	85	85	Macrophage
14240	3409	6.35142	0	NatComm11	BC22	NatComm_2020	Set11	16	169	2752	Fibroblast
682	459	0.872093	0	NatComm11	BC22	NatComm_2020	Set11	1	156	2911	Malignant
890	488	13.7931	0	NatComm11	BC22	NatComm_2020	Set11	4	63	1335	Tcell
3801	1664	4.21875	0	NatComm11	BC22	NatComm_2020	Set11	4	49	1323	Tcell
3808	1403	4.52536	0	NatComm11	BC22	NatComm_2020	Set11	2	0	399	Macrophage
62608	6161	0.845201	0	NatComm11	BC22	NatComm_2020	Set11	18	506	4492	Malignant
12645	3968	6.22854	0.00780518	NatComm11	BC22	NatComm_2020	Set11	13	64	1675	Endothelial
8401	2807	7.61781	0.0118106	NatComm11	BC22	NatComm_2020	Set11	20	0	353	Macrophage
27429	4898	2.84655	0	NatComm11	BC22	NatComm_2020	Set11	18	477	4509	Malignant
14550	3400	1.23448	0.00678288	NatComm11	BC22	NatComm_2020	Set11	18	658	4867	Malignant
18470	2872	1.70566	0.00528067	NatComm11	BC22	NatComm_2020	Set11	18	392	4063	Malignant
24480	4411	2.40664	0.00401107	NatComm11	BC22	NatComm_2020	Set11	18	604	4898	Malignant
25441	4470	3.03465	0	NatComm11	BC22	NatComm_2020	Set11	18	547	4577	Malignant
33923	4482	0.351109	0	NatComm11	BC22	NatComm_2020	Set11	11	394	4630	Malignant
13708	3788	4.35692	0	NatComm11	BC22	NatComm_2020	Set11	16	113	1995	Fibroblast
104477	7608	3.05856	0	NatComm11	BC22	NatComm_2020	Set11	18	668	5173	Malignant
6664	2197	6.13095	0.014881	NatComm11	BC22	NatComm_2020	Set11	3	78	1129	Macrophage
17869	3481	4.31999	0	NatComm11	BC22	NatComm_2020	Set11	3	0	128	Macrophage
12041	3330	9.73502	0	NatComm11	BC22	NatComm_2020	Set11	14	71	1679	Pericyte
12185	2909	3.30105	0	NatComm11	BC22	NatComm_2020	Set11	18	547	4577	Malignant
42528	5525	0.0876202	0.00461159	NatComm11	BC22	NatComm_2020	Set11	11	522	4389	Malignant
15713	3587	4.38763	0.00631313	NatComm11	BC22	NatComm_2020	Set11	16	96	2556	Fibroblast
30681	4319	0.247847	0.00317753	NatComm11	BC22	NatComm_2020	Set11	11	543	4261	Malignant
49658	5212	2.22036	0	NatComm11	BC22	NatComm_2020	Set11	18	524	4147	Malignant
632	339	14.3082	0	NatComm11	BC22	NatComm_2020	Set11	1	72	2782	Malignant
1110	680	1.77778	0.177778	NatComm11	BC22	NatComm_2020	Set11	1	255	2507	Malignant
3167	1317	4.27324	0	NatComm11	BC22	NatComm_2020	Set11	4	43	1465	Tcell
18341	4227	6.16752	0	NatComm11	BC22	NatComm_2020	Set11	16	137	1983	Fibroblast
4021	1446	6.17618	0.0246063	NatComm11	BC22	NatComm_2020	Set11	4	52	1084	Tcell
36512	4837	5.79585	0.00269324	NatComm11	BC22	NatComm_2020	Set11	18	835	4664	Malignant
8891	2217	3.6855	0.0223364	NatComm11	BC22	NatComm_2020	Set11	9	70	70	Macrophage
125254	8666	2.46165	0.00157244	NatComm11	BC22	NatComm_2020	Set11	18	807	5238	Malignant
15061	3704	5.71127	0	NatComm11	BC22	NatComm_2020	Set11	9	0	44	Macrophage
54681	5668	2.14799	0	NatComm11	BC22	NatComm_2020	Set11	11	394	4630	Malignant
18338	4256	5.77232	0	NatComm11	BC22	NatComm_2020	Set11	18	697	5221	Malignant
23628	4094	2.29168	0	NatComm11	BC22	NatComm_2020	Set11	18	534	4605	Malignant
6413	2041	5.2906	0	NatComm11	BC22	NatComm_2020	Set11	17	285	2953	Fibroblast
2985	1220	4.73824	0	NatComm11	BC22	NatComm_2020	Set11	4	63	1335	Tcell
9565	2433	5.54287	0.0103799	NatComm11	BC22	NatComm_2020	Set11	2	85	85	Macrophage
515	376	1.70778	0	NatComm11	BC22	NatComm_2020	Set11	1	163	2848	Malignant
18930	4508	4.16365	0.00517866	NatComm11	BC22	NatComm_2020	Set11	18	746	5031	Malignant
79502	7329	0.712319	0.00123452	NatComm11	BC22	NatComm_2020	Set11	11	533	4428	Malignant
9785	3180	3.2369	0	NatComm11	BC22	NatComm_2020	Set11	23	72	1718	Fibroblast
31784	4975	1.43005	0	NatComm11	BC22	NatComm_2020	Set11	18	547	4360	Malignant
563	385	2.94627	0	NatComm11	BC22	NatComm_2020	Set11	1	326	3093	Malignant
570	388	2.40964	0	NatComm11	BC22	NatComm_2020	Set11	1	1148	5031	Malignant
2211	1207	9.8135	0	NatComm11	BC22	NatComm_2020	Set11	13	124	2298	Endothelial
9572	2788	4.42487	0	NatComm11	BC22	NatComm_2020	Set11	16	122	3391	Fibroblast
27141	5012	2.24178	0.00362161	NatComm11	BC22	NatComm_2020	Set11	18	658	4867	Malignant
21349	3586	0.490597	0	NatComm11	BC22	NatComm_2020	Set11	18	534	4605	Malignant
78817	7374	4.40076	0	NatComm11	BC22	NatComm_2020	Set11	18	973	5490	Malignant
1579	652	0.188324	0	NatComm11	BC22	NatComm_2020	Set11	17	538	3660	Malignant
590	426	1.99336	0	NatComm11	BC22	NatComm_2020	Set11	1	130	2833	Malignant
1517	832	3.84615	0	NatComm11	BC22	NatComm_2020	Set11	4	46	1028	Tcell
42874	5824	4.84787	0.00229975	NatComm11	BC22	NatComm_2020	Set11	18	514	5105	Malignant
7591	2398	7.52953	0	NatComm11	BC22	NatComm_2020	Set11	17	152	3333	Fibroblast
16250	3956	4.56258	0	NatComm11	BC22	NatComm_2020	Set11	18	604	5023	Malignant
5657	2526	7.76343	0	NatComm11	BC22	NatComm_2020	Set11	13	64	1675	Endothelial
7972	2608	2.00348	0.012444	NatComm11	BC22	NatComm_2020	Set11	3	0	728	Macrophage
30045	4562	1.35785	0	NatComm11	BC22	NatComm_2020	Set11	11	533	4428	Malignant
625	399	14.2857	0	NatComm11	BC22	NatComm_2020	Set11	1	72	1946	Endothelial
4049	1738	4.91322	0	NatComm11	BC22	NatComm_2020	Set11	3	0	177	Macrophage
3148	1348	5.07996	0	NatComm11	BC22	NatComm_2020	Set11	4	42	1298	Tcell
52928	6488	2.45958	0.0018605	NatComm11	BC22	NatComm_2020	Set11	18	533	4428	Malignant
32571	4822	0.333023	0	NatComm11	BC22	NatComm_2020	Set11	11	534	4605	Malignant
1762	954	0.838457	0	NatComm11	BC22	NatComm_2020	Set11	1	702	3971	Malignant
12485	3201	4.39699	0	NatComm11	BC22	NatComm_2020	Set11	16	161	2604	Fibroblast
2767	1329	3.08797	0	NatComm11	BC22	NatComm_2020	Set11	2	0	34	Macrophage
23780	3937	0.427786	0	NatComm11	BC22	NatComm_2020	Set11	18	649	4210	Malignant
547	397	1.0772	0.179533	NatComm11	BC22	NatComm_2020	Set11	1	112	3223	Malignant
16458	3439	6.81066	0.00601649	NatComm11	BC22	NatComm_2020	Set11	16	122	1927	Fibroblast
18138	3826	7.0986	0	NatComm11	BC22	NatComm_2020	Set11	18	476	4552	Malignant
6028	1983	3.55628	0.0163132	NatComm11	BC22	NatComm_2020	Set11	16	174	2111	Fibroblast
3745	1568	9.13907	0	NatComm11	BC22	NatComm_2020	Set11	3	0	191	Macrophage
998	585	7.83546	0.0979432	NatComm11	BC22	NatComm_2020	Set11	4	48	1312	Tcell
40124	4866	1.15535	0	NatComm11	BC22	NatComm_2020	Set11	18	732	5050	Malignant
15737	3583	6.2808	0	NatComm11	BC22	NatComm_2020	Set11	3	0	128	Macrophage
22177	3536	0.0796672	0	NatComm11	BC22	NatComm_2020	Set11	18	533	4428	Malignant
38008	5795	7.86552	0	NatComm11	BC22	NatComm_2020	Set11	18	591	4979	Malignant
5446	1378	0.271788	0.0181192	NatComm11	BC22	NatComm_2020	Set11	7	508	4049	Malignant
26432	4866	4.54258	0.0111703	NatComm11	BC22	NatComm_2020	Set11	18	765	5614	Malignant
102320	8519	5.9996	0.000962862	NatComm11	BC22	NatComm_2020	Set11	8	521	5203	Malignant
4601	1882	7.04286	0	NatComm11	BC22	NatComm_2020	Set11	3	0	232	Macrophage
509	364	7.06107	0	NatComm11	BC22	NatComm_2020	Set11	1	195	2628	Malignant
18186	3924	3.63696	0	NatComm11	BC22	NatComm_2020	Set11	16	159	3174	Fibroblast
1448	785	4.94505	0	NatComm11	BC22	NatComm_2020	Set11	9	53	53	Macrophage
23145	4195	1.60714	0	NatComm11	BC22	NatComm_2020	Set11	18	539	5039	Malignant
17470	3582	3.86307	0	NatComm11	BC22	NatComm_2020	Set11	18	480	4543	Malignant
15109	3492	4.46411	0	NatComm11	BC22	NatComm_2020	Set11	16	134	2032	Fibroblast
27521	4299	1.07469	0.00355859	NatComm11	BC22	NatComm_2020	Set11	18	658	4867	Malignant
18688	3733	1.48428	0	NatComm11	BC22	NatComm_2020	Set11	18	649	4210	Malignant
9521	2930	6.33752	0	NatComm11	BC22	NatComm_2020	Set11	16	166	2804	Fibroblast
7193	2521	3.08667	0	NatComm11	BC22	NatComm_2020	Set11	16	201	2508	Fibroblast
5545	2394	5.60399	0	NatComm11	BC22	NatComm_2020	Set11	17	903	4456	Malignant
21712	4589	1.70738	0	NatComm11	BC22	NatComm_2020	Set11	18	456	3966	Malignant
13054	3444	5.07641	0.00756544	NatComm11	BC22	NatComm_2020	Set11	16	113	1995	Fibroblast
6203	2179	10.9815	0.0159847	NatComm11	BC22	NatComm_2020	Set11	3	84	228	Macrophage
16850	4409	3.058	0.0117165	NatComm11	BC22	NatComm_2020	Set11	18	772	5196	Malignant
4522	1612	1.36174	0.0219635	NatComm11	BC22	NatComm_2020	Set11	3	0	173	Macrophage
4908	1978	8.61861	0	NatComm11	BC22	NatComm_2020	Set11	3	220	1830	Macrophage
21946	4520	2.1134	0	NatComm11	BC22	NatComm_2020	Set11	18	580	4565	Malignant
2135	876	10.1336	0.0460617	NatComm11	BC22	NatComm_2020	Set11	17	285	2953	Fibroblast
165480	9011	1.77404	0.000594318	NatComm11	BC22	NatComm_2020	Set11	18	633	5087	Malignant
5966	2142	7.47337	0	NatComm11	BC22	NatComm_2020	Set11	3	35	844	Macrophage
20081	4184	4.60327	0.00489189	NatComm11	BC22	NatComm_2020	Set11	18	551	4816	Malignant
5004	1440	4.34955	0	NatComm11	BC22	NatComm_2020	Set11	4	52	1084	Tcell
7094	2179	3.78862	0	NatComm11	BC22	NatComm_2020	Set11	9	0	34	Macrophage
2101	925	5.33522	0	NatComm11	BC22	NatComm_2020	Set11	4	39	1234	Tcell
34355	5775	2.7389	0.00573592	NatComm11	BC22	NatComm_2020	Set11	18	910	5212	Malignant
32728	4669	6.39585	0.00299572	NatComm11	BC22	NatComm_2020	Set11	18	808	5085	Malignant
912	570	1.39037	0.106952	NatComm11	BC22	NatComm_2020	Set11	1	120	2108	Malignant
31276	4694	4.49874	0	NatComm11	BC22	NatComm_2020	Set11	18	514	5105	Malignant
22174	3653	0.665878	0.00438078	NatComm11	BC22	NatComm_2020	Set11	11	534	4605	Malignant
22749	3742	0.734949	0	NatComm11	BC22	NatComm_2020	Set11	11	547	4360	Malignant
27150	4531	8.01091	0	NatComm11	BC22	NatComm_2020	Set11	18	476	4552	Malignant
20035	4139	4.99412	0	NatComm11	BC22	NatComm_2020	Set11	18	910	5212	Malignant
73349	7154	9.15398	0	NatComm11	BC22	NatComm_2020	Set11	18	717	5307	Malignant
3406	1535	11.1208	0	NatComm11	BC22	NatComm_2020	Set11	3	0	80	Macrophage
24029	4356	3.76632	0	NatComm11	BC22	NatComm_2020	Set11	18	765	5614	Malignant
38000	5924	2.82434	0	NatComm11	BC22	NatComm_2020	Set11	18	658	4867	Malignant
23809	4465	7.34412	0	NatComm11	BC22	NatComm_2020	Set11	18	616	5318	Malignant
10723	2434	2.75127	0.00926355	NatComm11	BC22	NatComm_2020	Set11	9	83	159	Macrophage
3302	1409	9.18919	0.03003	NatComm11	BC22	NatComm_2020	Set11	3	0	231	Macrophage
7601	2152	4.0851	0	NatComm11	BC22	NatComm_2020	Set11	2	0	77	Macrophage
2034	984	4.57421	0	NatComm11	BC22	NatComm_2020	Set11	4	35	1657	Tcell
17392	3216	0.779148	0	NatComm11	BC22	NatComm_2020	Set11	18	446	4155	Malignant
28199	4612	3.59929	0.00693505	NatComm11	BC22	NatComm_2020	Set11	18	543	4261	Malignant
2163	865	6.4722	0	NatComm11	BC22	NatComm_2020	Set11	4	52	1084	Tcell
24187	4965	5.08578	0.00408497	NatComm11	BC22	NatComm_2020	Set11	14	71	1679	Pericyte
8970	2587	7.38411	0	NatComm11	BC22	NatComm_2020	Set11	16	134	2032	Fibroblast
14855	3524	5.4462	0	NatComm11	BC22	NatComm_2020	Set11	16	138	2032	Fibroblast
656	481	3.46386	0	NatComm11	BC22	NatComm_2020	Set11	1	107	2540	Malignant
4047	1395	8.82922	0.0241896	NatComm11	BC22	NatComm_2020	Set11	17	268	3474	Fibroblast
22005	5059	4.00755	0	NatComm11	BC22	NatComm_2020	Set11	13	64	1675	Endothelial
3893	1403	5.52163	0	NatComm11	BC22	NatComm_2020	Set11	4	46	969	Tcell
16978	3674	5.15386	0	NatComm11	BC22	NatComm_2020	Set11	18	521	5203	Malignant
2724	1282	2.90698	0	NatComm11	BC22	NatComm_2020	Set11	4	95	1279	Tcell
23909	5105	6.27749	0	NatComm11	BC22	NatComm_2020	Set11	18	866	5135	Malignant
17372	3469	1.66377	0	NatComm11	BC22	NatComm_2020	Set11	18	524	4147	Malignant
15524	3957	3.89561	0	NatComm11	BC22	NatComm_2020	Set11	16	149	2552	Fibroblast
59603	5379	1.17028	0	NatComm11	BC22	NatComm_2020	Set11	18	531	4046	Malignant
976	666	6.05449	0	NatComm11	BC22	NatComm_2020	Set11	1	82	2288	Malignant
3252	1199	5.30303	0	NatComm11	BC22	NatComm_2020	Set11	4	39	1234	Tcell
23664	4433	5.37045	0	NatComm11	BC22	NatComm_2020	Set11	16	178	1872	Fibroblast
3184	1100	11.9385	0.0307692	NatComm11	BC22	NatComm_2020	Set11	17	214	2967	Fibroblast
7408	2584	8.17308	0	NatComm11	BC22	NatComm_2020	Set11	3	53	53	Macrophage
755	547	3.93185	0	NatComm11	BC22	NatComm_2020	Set11	1	232	3392	Malignant
21489	3822	1.19358	0	NatComm11	BC22	NatComm_2020	Set11	18	534	4605	Malignant
21308	4430	4.25778	0.0647219	NatComm11	BC22	NatComm_2020	Set11	18	493	4889	Malignant
95540	7855	3.45536	0	NatComm11	BC22	NatComm_2020	Set11	18	994	4995	Malignant
10458	2954	3.85302	0.0187952	NatComm11	BC22	NatComm_2020	Set11	16	190	2458	Fibroblast
1074	654	8.83165	0	NatComm11	BC22	NatComm_2020	Set11	13	156	2746	Endothelial
27459	4997	5.77684	0.00359479	NatComm11	BC22	NatComm_2020	Set11	18	461	4199	Malignant
571	396	1.2069	0	NatComm11	BC22	NatComm_2020	Set11	1	120	2153	Malignant
19606	3735	8.6884	0	NatComm11	BC22	NatComm_2020	Set11	16	152	1962	Fibroblast
700	449	5.85774	0.13947	NatComm11	BC22	NatComm_2020	Set11	1	70	1998	Tcell
5378	2120	4.97696	0.0184332	NatComm11	BC22	NatComm_2020	Set11	17	285	2953	Fibroblast
2132	1090	3.31492	0.0460405	NatComm11	BC22	NatComm_2020	Set11	1	317	3430	Malignant
24266	3986	2.14297	0	NatComm11	BC22	NatComm_2020	Set11	15	477	4509	Malignant
92959	7480	0.647546	0.00315876	NatComm11	BC22	NatComm_2020	Set11	11	534	4605	Malignant
41656	5045	0.654289	0.00944822	NatComm11	BC22	NatComm_2020	Set11	18	533	4428	Malignant
23491	4573	5.86905	0.0209459	NatComm11	BC22	NatComm_2020	Set11	18	591	4979	Malignant
1820	851	5.73904	0	NatComm11	BC22	NatComm_2020	Set11	4	43	1465	Tcell
4684	1588	2.52845	0.0421408	NatComm11	BC22	NatComm_2020	Set11	9	165	3958	Macrophage
13885	3666	4.55545	0.00709572	NatComm11	BC22	NatComm_2020	Set11	18	910	5212	Malignant
19843	4018	6.19206	0	NatComm11	BC22	NatComm_2020	Set11	18	493	4889	Malignant
873	645	0.337079	0.11236	NatComm11	BC22	NatComm_2020	Set11	1	379	3211	Malignant
3746	1028	4.06977	0	NatComm11	BC22	NatComm_2020	Set11	4	52	1084	Tcell
3655	1285	4.33018	0.0270636	NatComm11	BC22	NatComm_2020	Set11	9	0	144	Macrophage
2354	981	0.0838223	0	NatComm11	BC22	NatComm_2020	Set11	17	559	4003	Malignant
747	468	3.0504	0.132626	NatComm11	BC22	NatComm_2020	Set11	1	116	2542	Macrophage
30291	4157	0.212444	0	NatComm11	BC22	NatComm_2020	Set11	18	522	4389	Malignant
3529	1326	9.34685	0	NatComm11	BC22	NatComm_2020	Set11	9	0	232	Macrophage
24893	5071	7.1709	0	NatComm11	BC22	NatComm_2020	Set11	18	705	4875	Malignant
14216	3414	4.77612	0	NatComm11	BC22	NatComm_2020	Set11	16	91	1957	Fibroblast
17842	4860	4.48889	0	NatComm11	BC22	NatComm_2020	Set11	13	64	1675	Endothelial
14051	3571	3.92006	0	NatComm11	BC22	NatComm_2020	Set11	18	739	5144	Malignant
708	513	5.16039	0	NatComm11	BC22	NatComm_2020	Set11	13	124	2298	Endothelial
8857	2689	3.81611	0	NatComm11	BC22	NatComm_2020	Set11	18	721	4719	Malignant
772	512	1.01652	0	NatComm11	BC22	NatComm_2020	Set11	1	170	3381	Malignant
763	522	4.5045	0	NatComm11	BC22	NatComm_2020	Set11	1	70	1998	Malignant
17198	3563	4.44662	0	NatComm11	BC22	NatComm_2020	Set11	16	122	1927	Fibroblast
10117	3140	10.2506	0	NatComm11	BC22	NatComm_2020	Set11	12	382	5081	Malignant
16950	3850	3.49813	0	NatComm11	BC22	NatComm_2020	Set11	16	129	2385	Fibroblast
27653	4820	4.35482	0	NatComm11	BC22	NatComm_2020	Set11	18	382	5081	Malignant
675	368	1.7673	0	NatComm11	BC22	NatComm_2020	Set11	1	120	2153	Macrophage
29836	4630	3.08086	0.00656901	NatComm11	BC22	NatComm_2020	Set11	18	524	4147	Malignant
21263	3727	0.623082	0.00458148	NatComm11	BC22	NatComm_2020	Set11	18	664	4133	Malignant
8034	2362	5.51094	0	NatComm11	BC22	NatComm_2020	Set11	3	0	53	Macrophage
2450	1081	2.86175	0	NatComm11	BC22	NatComm_2020	Set11	4	42	1298	Tcell
24225	4504	5.64882	0	NatComm11	BC22	NatComm_2020	Set11	16	134	2032	Fibroblast
32747	5640	5.49225	0	NatComm11	BC22	NatComm_2020	Set11	18	862	4890	Malignant
1208	660	0.243902	0	NatComm11	BC22	NatComm_2020	Set11	17	77	2787	Malignant
33599	5092	6.52436	0	NatComm11	BC22	NatComm_2020	Set11	18	441	5024	Malignant
14941	3525	1.5076	0.0065548	NatComm11	BC22	NatComm_2020	Set11	18	543	4261	Malignant
22625	2775	0.484756	0.00425224	NatComm11	BC22	NatComm_2020	Set11	11	501	4632	Malignant
30349	4797	4.17034	0	NatComm11	BC22	NatComm_2020	Set11	18	705	4000	Malignant
56938	6326	2.21145	0	NatComm11	BC22	NatComm_2020	Set11	18	477	4509	Malignant
846	512	1.6298	0.116414	NatComm11	BC22	NatComm_2020	Set11	1	112	2398	Malignant
37199	5586	4.79642	0	NatComm11	BC22	NatComm_2020	Set11	18	514	5105	Malignant
7866	2519	8.1139	0.0125992	NatComm11	BC22	NatComm_2020	Set11	16	94	2488	Fibroblast
16054	3723	3.35814	0	NatComm11	BC22	NatComm_2020	Set11	18	739	5144	Malignant
21589	3548	0.754412	0	NatComm11	BC22	NatComm_2020	Set11	11	534	4605	Malignant
39968	6299	3.98196	0	NatComm11	BC22	NatComm_2020	Set11	13	100	2161	Endothelial
529	383	9.07407	0	NatComm11	BC22	NatComm_2020	Set11	1	138	3209	Malignant
1330	638	14.0741	0	NatComm11	BC22	NatComm_2020	Set11	17	120	2108	Tcell
20880	3571	0.116496	0	NatComm11	BC22	NatComm_2020	Set11	11	506	4492	Malignant
20773	4233	3.56656	0	NatComm11	BC22	NatComm_2020	Set11	18	566	4946	Malignant
8493	2499	7.03243	0.0116239	NatComm11	BC22	NatComm_2020	Set11	16	94	2488	Fibroblast
42612	5435	4.56175	0	NatComm11	BC22	NatComm_2020	Set11	18	616	5318	Malignant
1392	961	3.38505	0	NatComm11	BC22	NatComm_2020	Set11	1	1585	4839	Malignant
14856	3550	4.92218	0.00665159	NatComm11	BC22	NatComm_2020	Set11	18	476	4552	Malignant
17481	3527	5.10268	0	NatComm11	BC22	NatComm_2020	Set11	16	109	1541	Fibroblast
16880	3324	4.49668	0	NatComm11	BC22	NatComm_2020	Set11	18	467	4750	Malignant
640	512	1.07198	0.153139	NatComm11	BC22	NatComm_2020	Set11	1	379	3211	Malignant
1872	982	4.33404	0	NatComm11	BC22	NatComm_2020	Set11	4	52	1084	Tcell
25604	4464	0.583717	0.00384025	NatComm11	BC22	NatComm_2020	Set11	18	973	5490	Malignant
626	421	6.12245	0.156986	NatComm11	BC22	NatComm_2020	Set11	1	112	3223	Malignant
9440	2763	6.79316	0	NatComm11	BC22	NatComm_2020	Set11	16	113	1995	Fibroblast
8400	2633	6.57973	0	NatComm11	BC22	NatComm_2020	Set11	3	0	44	Macrophage
8619	2485	5.81956	0	NatComm11	BC22	NatComm_2020	Set11	16	112	2040	Fibroblast
1577	712	4.57107	0	NatComm11	BC22	NatComm_2020	Set11	4	87	1401	Tcell
12866	2847	0.390087	0	NatComm11	BC22	NatComm_2020	Set11	11	522	4389	Malignant
1108	596	4.28571	0	NatComm11	BC22	NatComm_2020	Set11	1	72	1946	Endothelial
1163	769	0.591716	0	NatComm11	BC22	NatComm_2020	Set11	1	407	4226	Malignant
17817	3588	0.652055	0	NatComm11	BC22	NatComm_2020	Set11	11	633	5087	Malignant
13213	3078	0.154822	0	NatComm11	BC22	NatComm_2020	Set11	11	649	4210	Malignant
1401	773	2.72346	0.0698324	NatComm11	BC22	NatComm_2020	Set11	17	79	2575	Malignant
10408	2922	6.14504	0	NatComm11	BC22	NatComm_2020	Set11	3	0	77	Macrophage
1494	860	8.78468	0	NatComm11	BC22	NatComm_2020	Set11	13	106	2545	Endothelial
53402	5734	5.96003	0.00183668	NatComm11	BC22	NatComm_2020	Set11	18	501	4632	Malignant
647	448	1.06383	0	NatComm11	BC22	NatComm_2020	Set11	1	104	2691	Malignant
3580	1180	6.80498	0	NatComm11	BC22	NatComm_2020	Set11	4	52	1084	Tcell
1380	738	11.3734	0	NatComm11	BC22	NatComm_2020	Set11	4	44	1365	Tcell
19145	4394	1.70073	0	NatComm11	BC22	NatComm_2020	Set11	18	487	4932	Malignant
32870	4670	0.605521	0.00296824	NatComm11	BC22	NatComm_2020	Set11	18	477	4509	Malignant
7866	2575	4.16877	0.0125945	NatComm11	BC22	NatComm_2020	Set11	3	0	53	Macrophage
19970	4292	3.30962	0	NatComm11	BC22	NatComm_2020	Set11	16	200	3134	Fibroblast
8678	2733	11.0984	0.0114181	NatComm11	BC22	NatComm_2020	Set11	18	739	5144	Malignant
1263	702	1.32605	0	NatComm11	BC22	NatComm_2020	Set11	1	170	3381	Malignant
584	402	4.3771	0	NatComm11	BC22	NatComm_2020	Set11	1	103	2615	Malignant
618	442	4.79233	0	NatComm11	BC22	NatComm_2020	Set11	1	74	2630	Malignant
5934	1963	4.04277	0	NatComm11	BC22	NatComm_2020	Set11	9	0	34	Macrophage
2002	972	4.09674	0	NatComm11	BC22	NatComm_2020	Set11	4	89	1714	Tcell
535	361	3.50554	0	NatComm11	BC22	NatComm_2020	Set11	1	325	2811	Malignant
7952	2224	5.81614	0	NatComm11	BC22	NatComm_2020	Set11	3	0	728	Macrophage
616	428	0.796178	0.159236	NatComm11	BC22	NatComm_2020	Set11	1	148	3185	Malignant
550	350	0.361011	0	NatComm11	BC22	NatComm_2020	Set11	1	120	2153	Macrophage
33239	5006	5.94649	0	NatComm11	BC22	NatComm_2020	Set11	18	604	5023	Malignant
1786	830	7.29282	0	NatComm11	BC22	NatComm_2020	Set11	2	0	232	Macrophage
30576	5867	7.91081	0.00969462	NatComm11	BC22	NatComm_2020	Set11	18	566	4946	Malignant
16091	3379	2.4771	0	NatComm11	BC22	NatComm_2020	Set11	15	488	4747	Malignant
14807	2871	1.30024	0.00656685	NatComm11	BC22	NatComm_2020	Set11	11	484	4330	Malignant
6088	2221	6.86514	0	NatComm11	BC22	NatComm_2020	Set11	3	0	44	Macrophage
1052	432	5.58659	0.0931099	NatComm11	BC22	NatComm_2020	Set11	1	79	2575	Malignant
40164	5648	10.182	0.00244349	NatComm11	BC22	NatComm_2020	Set11	18	746	5031	Malignant
14117	3568	5.31892	0	NatComm11	BC22	NatComm_2020	Set11	16	174	2111	Fibroblast
14940	3649	1.96104	0	NatComm11	BC22	NatComm_2020	Set11	11	683	4774	Malignant
645	450	1.22137	0	NatComm11	BC22	NatComm_2020	Set11	1	68	2631	Malignant
876	552	10.6215	0	NatComm11	BC22	NatComm_2020	Set11	13	124	2298	Endothelial
17906	4132	5.70546	0	NatComm11	BC22	NatComm_2020	Set11	16	200	3134	Fibroblast
6816	2446	4.01104	0	NatComm11	BC22	NatComm_2020	Set11	22	42	1127	Tcell
18403	4109	4.83029	0	NatComm11	BC22	NatComm_2020	Set11	16	169	2972	Fibroblast
6641	2093	7.39137	0	NatComm11	BC22	NatComm_2020	Set11	17	82	2288	Fibroblast
508	349	13.7331	0.193424	NatComm11	BC22	NatComm_2020	Set11	1	68	2631	Malignant
28838	5471	8.66457	0	NatComm11	BC22	NatComm_2020	Set11	18	476	4552	Malignant
510	355	10.5769	0	NatComm11	BC22	NatComm_2020	Set11	13	124	2298	Endothelial
932	693	1.36986	0	NatComm11	BC22	NatComm_2020	Set11	1	432	3587	Malignant
2664	1096	3.87883	0	NatComm11	BC22	NatComm_2020	Set11	4	49	1323	Tcell
12718	3158	5.65143	0.00777363	NatComm11	BC22	NatComm_2020	Set11	16	152	1962	Fibroblast
7204	2446	2.71312	0	NatComm11	BC22	NatComm_2020	Set11	3	43	124	Macrophage
3044	1297	4.18695	0	NatComm11	BC22	NatComm_2020	Set11	4	45	1317	Tcell
25809	4947	5.70207	0	NatComm11	BC22	NatComm_2020	Set11	16	166	2804	Fibroblast
11599	3097	4.04817	0	NatComm11	BC22	NatComm_2020	Set11	16	109	1541	Fibroblast
1468	957	9.56873	0.0673854	NatComm11	BC22	NatComm_2020	Set11	1	444	4078	Malignant
509	353	2.69231	0.192308	NatComm11	BC22	NatComm_2020	Set11	1	68	1858	Macrophage
4367	1711	9.03094	0	NatComm11	BC22	NatComm_2020	Set11	3	0	177	Macrophage
18981	3924	8.28787	0	NatComm11	BC22	NatComm_2020	Set11	18	633	5087	Malignant
35476	5137	7.20938	0	NatComm11	BC22	NatComm_2020	Set11	18	633	5087	Malignant
13825	3498	1.605	0.00710177	NatComm11	BC22	NatComm_2020	Set11	18	547	4360	Malignant
8968	2820	4.44175	0	NatComm11	BC22	NatComm_2020	Set11	16	120	2870	Fibroblast
505	363	3.92157	0.196078	NatComm11	BC22	NatComm_2020	Set11	1	326	3093	Malignant
11110	2911	5.60723	0	NatComm11	BC22	NatComm_2020	Set11	5	807	5238	Malignant
692	444	6.57143	0.142857	NatComm11	BC22	NatComm_2020	Set11	1	113	2333	Macrophage
3860	1442	5.13215	0	NatComm11	BC22	NatComm_2020	Set11	9	43	124	Macrophage
2763	1247	5.20128	0	NatComm11	BC22	NatComm_2020	Set11	4	87	1401	Tcell
11769	3277	3.35621	0	NatComm11	BC22	NatComm_2020	Set11	16	159	3174	Fibroblast
69804	6306	0.409755	0.00281619	NatComm11	BC22	NatComm_2020	Set11	11	524	4147	Malignant
980	552	2.91751	0.100604	NatComm11	BC22	NatComm_2020	Set11	1	120	2153	Macrophage
2489	1158	4.21094	0	NatComm11	BC22	NatComm_2020	Set11	17	559	4003	Malignant
1283	742	2.30415	0.0768049	NatComm11	BC22	NatComm_2020	Set11	1	63	1964	Malignant
52450	6519	6.63362	0	NatComm11	BC22	NatComm_2020	Set11	18	596	4485	Malignant
3194	1283	4.27774	0	NatComm11	BC22	NatComm_2020	Set11	4	104	1241	Tcell
3632	1518	4.96996	0	NatComm11	BC22	NatComm_2020	Set11	9	0	73	Macrophage
47876	6262	6.84174	0.00206449	NatComm11	BC22	NatComm_2020	Set11	18	382	5081	Malignant
496	345	9.54274	0	NatComm11	BC22	NatComm_2020	Set11	1	170	3381	Malignant
9987	2956	6.217	0	NatComm11	BC22	NatComm_2020	Set11	3	0	0	Macrophage
2225	843	8.04444	0	NatComm11	BC22	NatComm_2020	Set11	4	39	1234	Tcell
8616	2389	7.85536	0	NatComm11	BC22	NatComm_2020	Set11	17	268	3474	Fibroblast
6525	2184	6.231	0	NatComm11	BC22	NatComm_2020	Set11	3	0	47	Macrophage
19473	4807	5.57276	0	NatComm11	BC22	NatComm_2020	Set11	16	208	2729	Fibroblast
1218	736	4.68876	0	NatComm11	BC22	NatComm_2020	Set11	17	214	2967	Malignant
18900	3898	5.59334	0.0104646	NatComm11	BC22	NatComm_2020	Set11	16	201	2508	Fibroblast
17287	3556	4.92065	0	NatComm11	BC22	NatComm_2020	Set11	16	122	1927	Fibroblast
7176	2222	5.4402	0	NatComm11	BC22	NatComm_2020	Set11	3	85	85	Macrophage
3126	1433	11.2873	0	NatComm11	BC22	NatComm_2020	Set11	3	88	216	Macrophage
6447	2169	6.71286	0	NatComm11	BC22	NatComm_2020	Set11	3	60	336	Macrophage
9506	2721	7.09272	0.0104767	NatComm11	BC22	NatComm_2020	Set11	3	0	77	Macrophage
49318	5867	2.61165	0.00198756	NatComm11	BC22	NatComm_2020	Set11	18	732	5050	Malignant
2913	1182	4.61017	0	NatComm11	BC22	NatComm_2020	Set11	4	52	1084	Tcell
7886	2119	4.40862	0	NatComm11	BC22	NatComm_2020	Set11	9	82	310	Macrophage
31337	5343	6.25431	0.00313657	NatComm11	BC22	NatComm_2020	Set11	18	581	5178	Malignant
1976	999	3.58387	0	NatComm11	BC22	NatComm_2020	Set11	4	58	1353	Tcell
8370	2644	2.681	0	NatComm11	BC22	NatComm_2020	Set11	18	807	5238	Malignant
4064	1779	3.18502	0	NatComm11	BC22	NatComm_2020	Set11	9	0	121	Macrophage
4395	1664	12.7823	0	NatComm11	BC22	NatComm_2020	Set11	2	0	177	Macrophage
2437	1219	5.2269	0.445705	NatComm11	BC22	NatComm_2020	Set11	4	87	1401	Tcell
3471	1632	4.9815	0	NatComm11	BC22	NatComm_2020	Set11	4	46	969	Tcell
18545	3549	4.58509	0	NatComm11	BC22	NatComm_2020	Set11	3	0	48	Macrophage
1974	889	14.5582	0.100402	NatComm11	BC22	NatComm_2020	Set11	1	72	1918	Malignant
3272	1419	3.46908	0	NatComm11	BC22	NatComm_2020	Set11	4	47	2151	Tcell
19322	3885	4.81516	0	NatComm11	BC22	NatComm_2020	Set11	16	201	2508	Fibroblast
15135	3761	5.79332	0	NatComm11	BC22	NatComm_2020	Set11	23	90	2726	Fibroblast
17488	3651	5.57976	0.00565899	NatComm11	BC22	NatComm_2020	Set11	16	122	1927	Fibroblast
1304	848	1.28205	0	NatComm11	BC22	NatComm_2020	Set11	1	317	3430	Malignant
10662	3044	5.94069	0	NatComm11	BC22	NatComm_2020	Set11	16	200	3134	Fibroblast
14601	3747	5.20805	0.00679902	NatComm11	BC22	NatComm_2020	Set11	9	0	44	Macrophage
20502	4106	4.10288	0	NatComm11	BC22	NatComm_2020	Set11	18	807	5238	Malignant
5337	1940	8.79793	0.0370439	NatComm11	BC22	NatComm_2020	Set11	17	268	3474	Fibroblast
4660	1923	4.772	0	NatComm11	BC22	NatComm_2020	Set11	14	71	1679	Pericyte
14859	2970	0.451467	0	NatComm11	BC22	NatComm_2020	Set11	18	461	4199	Malignant
556	399	3.36879	0	NatComm11	BC22	NatComm_2020	Set11	1	111	2448	Malignant
1793	657	1.427	0	NatComm11	BC22	NatComm_2020	Set11	23	68	2631	Malignant
32471	3874	0.131887	0	NatComm11	BC22	NatComm_2020	Set11	11	392	4063	Malignant
583	390	1.17647	0	NatComm11	BC22	NatComm_2020	Set11	1	104	2691	Malignant
29864	4164	1.66559	0	NatComm11	BC22	NatComm_2020	Set11	18	649	4210	Malignant
37376	5946	3.69626	0.00264585	NatComm11	BC22	NatComm_2020	Set11	18	862	4890	Malignant
6063	2364	8.3524	0	NatComm11	BC22	NatComm_2020	Set11	13	64	1675	Endothelial
12787	3310	5	0	NatComm11	BC22	NatComm_2020	Set11	18	467	4750	Malignant
17108	3837	5.01128	0	NatComm11	BC22	NatComm_2020	Set11	16	190	2458	Fibroblast
846	407	8.95171	0	NatComm11	BC22	NatComm_2020	Set11	1	75	1922	Macrophage
572	408	1.37931	0	NatComm11	BC22	NatComm_2020	Set11	1	72	2986	Malignant
29137	4758	5.39081	0	NatComm11	BC22	NatComm_2020	Set11	16	201	2508	Fibroblast
31556	5860	5.65588	0	NatComm11	BC22	NatComm_2020	Set11	13	64	1675	Endothelial
8407	2508	0.769141	0	NatComm11	BC22	NatComm_2020	Set11	11	506	4492	Malignant
53457	6154	1.00895	0.00366892	NatComm11	BC22	NatComm_2020	Set11	18	477	4509	Malignant
6800	2266	3.03295	0	NatComm11	BC22	NatComm_2020	Set11	9	0	143	Macrophage
10032	3496	2.14917	0	NatComm11	BC22	NatComm_2020	Set11	18	468	5083	Malignant
15723	3464	5.03208	0	NatComm11	BC22	NatComm_2020	Set11	16	94	2488	Fibroblast
21787	4326	9.67245	0	NatComm11	BC22	NatComm_2020	Set11	18	476	4552	Malignant
650	391	8.06697	0	NatComm11	BC22	NatComm_2020	Set11	1	130	2833	Malignant
23874	4944	1.97619	0	NatComm11	BC22	NatComm_2020	Set11	16	94	2488	Fibroblast
14414	3755	5.25091	0	NatComm11	BC22	NatComm_2020	Set11	16	166	2804	Fibroblast
1548	926	14.5594	0.063857	NatComm11	BC22	NatComm_2020	Set11	13	124	2298	Endothelial
41070	6434	3.7082	0	NatComm11	BC22	NatComm_2020	Set11	15	772	5196	Macrophage
1372	936	2.81182	0	NatComm11	BC22	NatComm_2020	Set11	1	432	3587	Malignant
1036	584	7.12928	0	NatComm11	BC22	NatComm_2020	Set11	17	74	2630	Malignant
895	620	2.84775	0	NatComm11	BC22	NatComm_2020	Set11	1	128	1389	Malignant
8046	2677	5.44051	0	NatComm11	BC22	NatComm_2020	Set11	17	152	3333	Fibroblast
20987	4382	1.71212	0.00935585	NatComm11	BC22	NatComm_2020	Set11	18	713	4910	Malignant
653	468	2.26929	0	NatComm11	BC22	NatComm_2020	Set11	1	120	2108	Endothelial
22077	3678	0.211045	0.00439676	NatComm11	BC22	NatComm_2020	Set11	18	446	4155	Malignant
1469	792	2.48823	0	NatComm11	BC22	NatComm_2020	Set11	4	46	1028	Tcell
1890	978	4.60733	0.052356	NatComm11	BC22	NatComm_2020	Set11	4	89	1714	Tcell
8259	2543	8.80488	0	NatComm11	BC22	NatComm_2020	Set11	17	452	4520	Malignant
5358	1891	5.66388	0.0185701	NatComm11	BC22	NatComm_2020	Set11	3	0	728	Macrophage
794	530	3.46535	0	NatComm11	BC22	NatComm_2020	Set11	1	72	1946	Malignant
2197	991	4.58839	0	NatComm11	BC22	NatComm_2020	Set11	4	37	1350	Tcell
12293	3446	5.08297	0.00805542	NatComm11	BC22	NatComm_2020	Set11	16	109	1541	Fibroblast
2510	1076	3.24367	0	NatComm11	BC22	NatComm_2020	Set11	4	39	1234	Tcell
5562	1974	11.6955	0	NatComm11	BC22	NatComm_2020	Set11	3	0	232	Macrophage
546	373	0.899281	0	NatComm11	BC22	NatComm_2020	Set11	1	122	2518	Macrophage
552	371	1.60428	0	NatComm11	BC22	NatComm_2020	Set11	1	72	1946	Macrophage
10424	2984	4.37685	0	NatComm11	BC22	NatComm_2020	Set11	3	0	45	Macrophage
32874	5682	5.26095	0.00300111	NatComm11	BC22	NatComm_2020	Set11	18	620	5414	Malignant
493	355	8.94632	0	NatComm11	BC22	NatComm_2020	Set11	1	65	1988	Malignant
23805	3888	1.41713	0	NatComm11	BC22	NatComm_2020	Set11	18	501	4632	Malignant
38482	4938	0.966085	0.00254233	NatComm11	BC22	NatComm_2020	Set11	18	533	4428	Malignant
1524	728	5.91293	0	NatComm11	BC22	NatComm_2020	Set11	4	35	1657	Tcell
35221	5533	6.36149	0	NatComm11	BC22	NatComm_2020	Set11	18	476	4552	Malignant
18559	4036	3.88607	0	NatComm11	BC22	NatComm_2020	Set11	18	910	5212	Malignant
21445	3391	0.945344	0.00458905	NatComm11	BC22	NatComm_2020	Set11	18	392	4063	Malignant
21846	4131	6.35768	0	NatComm11	BC22	NatComm_2020	Set11	18	476	4552	Malignant
807	517	1.34146	0	NatComm11	BC22	NatComm_2020	Set11	1	310	2744	Malignant
4152	1550	8.52436	0	NatComm11	BC22	NatComm_2020	Set11	9	57	1003	Macrophage
6984	2174	6.50753	0	NatComm11	BC22	NatComm_2020	Set11	17	268	3474	Fibroblast
1054	709	0.924214	0	NatComm11	BC22	NatComm_2020	Set11	1	666	3898	Malignant
17754	4287	4.54571	0	NatComm11	BC22	NatComm_2020	Set11	16	200	3134	Fibroblast
3331	1303	3.7719	0.0297	NatComm11	BC22	NatComm_2020	Set11	4	42	1298	Tcell
30125	4289	1.31473	0.0032145	NatComm11	BC22	NatComm_2020	Set11	11	524	4147	Malignant
24909	4541	3.66702	0.00393035	NatComm11	BC22	NatComm_2020	Set11	18	487	4932	Malignant
27426	3792	0.424749	0	NatComm11	BC22	NatComm_2020	Set11	11	524	4147	Malignant
17441	3425	9.96435	0.00565835	NatComm11	BC22	NatComm_2020	Set11	18	537	4829	Malignant
2885	1219	9.21548	0	NatComm11	BC22	NatComm_2020	Set11	9	0	198	Macrophage
29930	4832	7.8321	0	NatComm11	BC22	NatComm_2020	Set11	16	122	1927	Fibroblast
12471	3240	3.551	0	NatComm11	BC22	NatComm_2020	Set11	16	139	2905	Fibroblast
10933	2967	9.07042	0	NatComm11	BC22	NatComm_2020	Set11	17	152	3333	Fibroblast
3030	1236	3.84741	0.0652103	NatComm11	BC22	NatComm_2020	Set11	4	37	1350	Tcell
4936	2058	3.7929	0	NatComm11	BC22	NatComm_2020	Set11	13	64	1675	Endothelial
13104	3391	3.32301	0	NatComm11	BC22	NatComm_2020	Set11	16	122	1927	Fibroblast
2761	1144	7.98711	0	NatComm11	BC22	NatComm_2020	Set11	2	0	231	Macrophage
14145	3357	3.93887	0	NatComm11	BC22	NatComm_2020	Set11	18	480	4543	Malignant
17729	3993	0.0943344	0	NatComm11	BC22	NatComm_2020	Set11	11	487	4932	Malignant
8075	2519	6.26384	0	NatComm11	BC22	NatComm_2020	Set11	3	35	844	Macrophage
23129	4423	3.27519	0.00426457	NatComm11	BC22	NatComm_2020	Set11	18	566	4946	Malignant
24696	5153	6.17057	0	NatComm11	BC22	NatComm_2020	Set11	18	776	5345	Malignant
1349	670	10.5495	0	NatComm11	BC22	NatComm_2020	Set11	1	101	2761	Tcell
804	581	7.70171	0	NatComm11	BC22	NatComm_2020	Set11	13	124	2298	Endothelial
18888	4744	4.27682	0	NatComm11	BC22	NatComm_2020	Set11	13	64	1675	Endothelial
31663	4791	0.150686	0	NatComm11	BC22	NatComm_2020	Set11	18	534	4605	Malignant
24052	4785	3.55153	0.00409635	NatComm11	BC22	NatComm_2020	Set11	18	551	4816	Malignant
683	464	1.15274	0.144092	NatComm11	BC22	NatComm_2020	Set11	1	147	3047	Malignant
13474	3826	4.40658	0	NatComm11	BC22	NatComm_2020	Set11	13	64	1675	Endothelial
2916	1101	4.45124	0	NatComm11	BC22	NatComm_2020	Set11	4	52	1084	Tcell
12836	2981	4.37259	0	NatComm11	BC22	NatComm_2020	Set11	16	122	1927	Fibroblast
23085	4803	5.12754	0.00429443	NatComm11	BC22	NatComm_2020	Set11	16	113	1995	Fibroblast
22168	4505	4.09401	0	NatComm11	BC22	NatComm_2020	Set11	16	166	2804	Fibroblast
20024	4111	4.65276	0	NatComm11	BC22	NatComm_2020	Set11	18	467	4750	Malignant
925	541	7.67591	0	NatComm11	BC22	NatComm_2020	Set11	1	68	2631	Tcell
14478	3323	1.81793	0	NatComm11	BC22	NatComm_2020	Set11	18	683	4774	Malignant
18509	4055	4.70199	0.00533106	NatComm11	BC22	NatComm_2020	Set11	18	721	4719	Malignant
1165	736	2.44726	0	NatComm11	BC22	NatComm_2020	Set11	1	618	4112	Malignant
36826	4243	0.47777	0.00796284	NatComm11	BC22	NatComm_2020	Set11	18	392	4063	Malignant
4964	1735	6.83948	0	NatComm11	BC22	NatComm_2020	Set11	9	0	171	Macrophage
73737	6629	1.39109	0.00262471	NatComm11	BC22	NatComm_2020	Set11	18	524	4147	Malignant
15200	3705	5.39965	0.0064512	NatComm11	BC22	NatComm_2020	Set11	18	808	5085	Malignant
579	398	11.0357	0.169779	NatComm11	BC22	NatComm_2020	Set11	1	112	3223	Tcell
42138	5423	1.92689	0	NatComm11	BC22	NatComm_2020	Set11	18	477	4509	Malignant
22511	4078	4.25178	0	NatComm11	BC22	NatComm_2020	Set11	18	604	5023	Malignant
2743	891	12.4012	0	NatComm11	BC22	NatComm_2020	Set11	17	214	2967	Fibroblast
2807	1203	8.95944	0	NatComm11	BC22	NatComm_2020	Set11	9	0	231	Macrophage
1271	686	4.22752	0	NatComm11	BC22	NatComm_2020	Set11	1	559	4003	Malignant
715	488	0.825309	0.137552	NatComm11	BC22	NatComm_2020	Set11	1	63	1764	Endothelial
50712	4770	0.63888	0	NatComm11	BC22	NatComm_2020	Set11	18	524	4147	Malignant
1014	615	1.65531	0.097371	NatComm11	BC22	NatComm_2020	Set11	1	197	2819	Macrophage
8805	2504	4.54186	0	NatComm11	BC22	NatComm_2020	Set11	3	0	258	Macrophage
29424	4334	0.624647	0.00332259	NatComm11	BC22	NatComm_2020	Set11	18	534	4605	Malignant
5882	1844	2.89611	0	NatComm11	BC22	NatComm_2020	Set11	9	0	34	Macrophage
40669	6256	3.63636	0	NatComm11	BC22	NatComm_2020	Set11	18	551	4816	Malignant
1787	899	1.10011	0.0550055	NatComm11	BC22	NatComm_2020	Set11	17	605	4252	Malignant
30204	4235	3.44126	0.0032282	NatComm11	BC22	NatComm_2020	Set11	18	660	4357	Malignant
24762	5407	3.07459	0	NatComm11	BC22	NatComm_2020	Set11	16	152	3333	Fibroblast
8942	2656	2.86476	0	NatComm11	BC22	NatComm_2020	Set11	3	0	728	Macrophage
7238	2658	4.9658	0	NatComm11	BC22	NatComm_2020	Set11	14	71	1679	Pericyte
5904	2098	9.3813	0.0168124	NatComm11	BC22	NatComm_2020	Set11	3	60	336	Macrophage
4905	1813	7.14141	0	NatComm11	BC22	NatComm_2020	Set11	3	0	152	Macrophage
937	575	9.54879	0	NatComm11	BC22	NatComm_2020	Set11	4	58	1706	Tcell
13655	3634	7.03153	0.007249	NatComm11	BC22	NatComm_2020	Set11	16	94	2269	Fibroblast
606	414	1.14943	0	NatComm11	BC22	NatComm_2020	Set11	1	130	2833	Endothelial
29028	5389	7.62381	0	NatComm11	BC22	NatComm_2020	Set11	18	973	5490	Malignant
10392	2977	7.65455	0	NatComm11	BC22	NatComm_2020	Set11	5	480	4543	Malignant
28664	4493	1.39392	0	NatComm11	BC22	NatComm_2020	Set11	18	524	4147	Malignant
865	550	2.94785	0	NatComm11	BC22	NatComm_2020	Set11	1	232	3392	Malignant
29244	4760	0.398658	0	NatComm11	BC22	NatComm_2020	Set11	18	601	4949	Malignant
3411	1367	5.81058	0	NatComm11	BC22	NatComm_2020	Set11	4	39	1234	Tcell
557	394	8.92857	0	NatComm11	BC22	NatComm_2020	Set11	1	68	1858	Endothelial
11915	2790	6.29691	0.0166806	NatComm11	BC22	NatComm_2020	Set11	3	0	0	Macrophage
24802	4303	0.332292	0.00395585	NatComm11	BC22	NatComm_2020	Set11	18	394	4630	Malignant
2918	1513	11.8426	0.0339328	NatComm11	BC22	NatComm_2020	Set11	13	106	2545	Endothelial
2719	966	6.11799	0	NatComm11	BC22	NatComm_2020	Set11	9	0	1154	Macrophage
2457	1211	2.81917	0.0402739	NatComm11	BC22	NatComm_2020	Set11	4	43	1465	Tcell
5238	2031	4.1202	0	NatComm11	BC22	NatComm_2020	Set11	4	39	1234	Tcell
713	468	2.20386	0.137741	NatComm11	BC22	NatComm_2020	Set11	1	70	1998	Malignant
777	533	1.27551	0.127551	NatComm11	BC22	NatComm_2020	Set11	1	446	3290	Malignant
17305	4035	5.10356	0	NatComm11	BC22	NatComm_2020	Set11	16	90	2726	Fibroblast
3018	962	5.58276	0	NatComm11	BC22	NatComm_2020	Set11	17	692	3682	Malignant
22661	3573	0.599957	0.00428541	NatComm11	BC22	NatComm_2020	Set11	18	392	4063	Malignant
10951	3019	5.90356	0	NatComm11	BC22	NatComm_2020	Set11	18	739	5144	Malignant
949	610	2.06612	0	NatComm11	BC22	NatComm_2020	Set11	1	444	4078	Malignant
3959	1606	5.07373	0	NatComm11	BC22	NatComm_2020	Set11	9	0	144	Macrophage
6360	2294	8.35807	0	NatComm11	BC22	NatComm_2020	Set11	3	0	177	Macrophage
21711	4328	4.35516	0	NatComm11	BC22	NatComm_2020	Set11	16	147	2265	Fibroblast
1704	854	3.25203	0.232288	NatComm11	BC22	NatComm_2020	Set11	4	44	1142	Tcell
27392	5009	3.01873	0.00360231	NatComm11	BC22	NatComm_2020	Set11	18	891	5097	Malignant
45753	5905	7.59134	0	NatComm11	BC22	NatComm_2020	Set11	18	514	5105	Malignant
878	556	2.23964	0	NatComm11	BC22	NatComm_2020	Set11	1	530	4115	Malignant
1487	829	4.30179	0	NatComm11	BC22	NatComm_2020	Set11	4	58	1706	Tcell
9443	2652	13.4232	0	NatComm11	BC22	NatComm_2020	Set11	3	0	128	Macrophage
660	440	0.598802	0	NatComm11	BC22	NatComm_2020	Set11	1	68	2631	Macrophage
3378	1763	9.30641	0.0292654	NatComm11	BC22	NatComm_2020	Set11	13	100	2161	Endothelial
12334	3309	1.43804	0	NatComm11	BC22	NatComm_2020	Set11	18	831	4987	Malignant
25001	3742	0.394809	0.003909	NatComm11	BC22	NatComm_2020	Set11	11	392	4063	Malignant
14407	3798	2.36376	0.00681199	NatComm11	BC22	NatComm_2020	Set11	18	910	5212	Malignant
11221	3076	5.15582	0.00882846	NatComm11	BC22	NatComm_2020	Set11	16	96	2556	Fibroblast
6445	1874	3.8503	0	NatComm11	BC22	NatComm_2020	Set11	9	0	143	Macrophage
38753	6839	0.665019	0	NatComm11	BC22	NatComm_2020	Set11	11	118	2821	Malignant
14133	3796	4.56548	0	NatComm11	BC22	NatComm_2020	Set11	16	163	2934	Fibroblast
29262	4557	0.988003	0	NatComm11	BC22	NatComm_2020	Set11	11	522	4389	Malignant
6753	2067	2.15536	0	NatComm11	BC22	NatComm_2020	Set11	1	547	4360	Malignant
7337	2248	7.45602	0	NatComm11	BC22	NatComm_2020	Set11	3	0	0	Macrophage
1655	1022	1.48104	0.0592417	NatComm11	BC22	NatComm_2020	Set11	1	123	2373	Malignant
5131	1884	14.156	0.0193125	NatComm11	BC22	NatComm_2020	Set11	17	831	4987	Malignant
33507	5355	5.35278	0	NatComm11	BC22	NatComm_2020	Set11	18	441	5024	Malignant
8255	2282	3.85539	0.0240211	NatComm11	BC22	NatComm_2020	Set11	9	29	89	Macrophage
4934	1814	6.59562	0.0201086	NatComm11	BC22	NatComm_2020	Set11	3	85	85	Macrophage
4914	1798	3.5375	0	NatComm11	BC22	NatComm_2020	Set11	3	53	53	Macrophage
1302	824	2.62763	0	NatComm11	BC22	NatComm_2020	Set11	1	692	3682	Malignant
18522	3473	0.356763	0	NatComm11	BC22	NatComm_2020	Set11	18	533	4428	Malignant
11868	3411	5.01332	0	NatComm11	BC22	NatComm_2020	Set11	16	113	1995	Fibroblast
30267	4997	4.13113	0	NatComm11	BC22	NatComm_2020	Set11	18	866	5135	Malignant
29665	4297	0.279394	0	NatComm11	BC22	NatComm_2020	Set11	18	487	3855	Malignant
1844	945	3.42246	0	NatComm11	BC22	NatComm_2020	Set11	4	46	1028	Tcell
2477	968	2.16433	0	NatComm11	BC22	NatComm_2020	Set11	4	43	1465	Tcell
21086	4119	7.86638	0.00468516	NatComm11	BC22	NatComm_2020	Set11	15	994	4995	Malignant
2554	1184	0.582977	0	NatComm11	BC22	NatComm_2020	Set11	1	548	3956	Malignant
3489	1610	9.99716	0.028401	NatComm11	BC22	NatComm_2020	Set11	17	79	2575	Fibroblast
5996	1879	1.67763	0.345395	NatComm11	BC22	NatComm_2020	Set11	16	232	3392	Fibroblast
26441	5479	4.76101	0	NatComm11	BC22	NatComm_2020	Set11	13	64	1675	Endothelial
2081	965	1.61367	0	NatComm11	BC22	NatComm_2020	Set11	4	46	969	Tcell
3119	1118	6.39241	0	NatComm11	BC22	NatComm_2020	Set11	4	42	1127	Tcell
1789	894	4.19658	0	NatComm11	BC22	NatComm_2020	Set11	4	44	1365	Tcell
1511	860	3.34646	0	NatComm11	BC22	NatComm_2020	Set11	13	156	2746	Endothelial
3300	1450	14.1187	0	NatComm11	BC22	NatComm_2020	Set11	17	605	4252	Malignant
16571	3829	4.87484	0.00597407	NatComm11	BC22	NatComm_2020	Set11	16	129	2385	Fibroblast
31475	4799	4.52823	0	NatComm11	BC22	NatComm_2020	Set11	18	604	5023	Malignant
644	438	4.13476	0	NatComm11	BC22	NatComm_2020	Set11	1	69	2487	Malignant
17328	4162	0.79855	0	NatComm11	BC22	NatComm_2020	Set11	18	506	4492	Malignant
701	485	3.80282	0	NatComm11	BC22	NatComm_2020	Set11	1	305	3577	Tcell
514	360	0.384615	0	NatComm11	BC22	NatComm_2020	Set11	1	251	3258	Malignant
29857	3878	0.648614	0	NatComm11	BC22	NatComm_2020	Set11	11	506	4492	Malignant
12941	3284	4.34783	0	NatComm11	BC22	NatComm_2020	Set11	18	547	4577	Malignant
7135	2621	3.95833	0.0138889	NatComm11	BC22	NatComm_2020	Set11	13	64	1675	Endothelial
3298	1487	3.54248	0	NatComm11	BC22	NatComm_2020	Set11	4	42	1550	Tcell
3027	1425	6.11848	0	NatComm11	BC22	NatComm_2020	Set11	1	772	4608	Malignant
38720	5291	0.489691	0	NatComm11	BC22	NatComm_2020	Set11	18	522	4389	Malignant
9582	2585	4.06227	0	NatComm11	BC22	NatComm_2020	Set11	16	122	1927	Fibroblast
943	599	1.14943	0	NatComm11	BC22	NatComm_2020	Set11	1	72	1918	Malignant
6536	2308	5.83599	0	NatComm11	BC22	NatComm_2020	Set11	3	0	53	Macrophage
1677	828	5.7749	0.0589275	NatComm11	BC22	NatComm_2020	Set11	1	72	1718	Malignant
1443	698	4.73576	0.0686342	NatComm11	BC22	NatComm_2020	Set11	4	58	1353	Tcell
4586	1766	4.13453	0	NatComm11	BC22	NatComm_2020	Set11	4	37	1281	Tcell
1873	896	4.05904	0	NatComm11	BC22	NatComm_2020	Set11	4	42	1550	Tcell
3304	1154	3.92921	0	NatComm11	BC22	NatComm_2020	Set11	9	0	0	Macrophage
11870	2835	8.53291	0	NatComm11	BC22	NatComm_2020	Set11	3	0	152	Macrophage
669	440	10.5882	0	NatComm11	BC22	NatComm_2020	Set11	1	69	2212	Tcell
676	476	1.5919	0.144718	NatComm11	BC22	NatComm_2020	Set11	1	112	3223	Malignant
21144	3827	7.89276	0	NatComm11	BC22	NatComm_2020	Set11	3	0	290	Macrophage
2702	1242	9.56044	0	NatComm11	BC22	NatComm_2020	Set11	9	0	231	Macrophage
7081	2352	6.18974	0	NatComm11	BC22	NatComm_2020	Set11	9	85	85	Macrophage
8736	2979	5.10365	0	NatComm11	BC22	NatComm_2020	Set11	16	163	2934	Fibroblast
5726	1780	3.98062	0	NatComm11	BC22	NatComm_2020	Set11	9	0	232	Macrophage
1804	990	11.3363	0	NatComm11	BC22	NatComm_2020	Set11	13	156	2746	Endothelial
32206	4967	2.58924	0	NatComm11	BC22	NatComm_2020	Set11	18	847	4789	Malignant
18907	4429	2.8984	0	NatComm11	BC22	NatComm_2020	Set11	18	994	4995	Malignant
2002	1082	0.487329	0	NatComm11	BC22	NatComm_2020	Set11	17	548	3956	Malignant
19015	4805	3.59328	0	NatComm11	BC22	NatComm_2020	Set11	13	64	1675	Endothelial
13920	3252	5.61621	0	NatComm11	BC22	NatComm_2020	Set11	2	0	44	Macrophage
2221	1029	6.98612	0.0447828	NatComm11	BC22	NatComm_2020	Set11	3	0	173	Macrophage
13868	3502	6.53618	0.00714337	NatComm11	BC22	NatComm_2020	Set11	16	129	2385	Fibroblast
1764	880	10.0784	0	NatComm11	BC22	NatComm_2020	Set11	4	87	1401	Tcell
10437	2831	5.74964	0.00951928	NatComm11	BC22	NatComm_2020	Set11	3	0	152	Macrophage
6647	2269	3.90695	0	NatComm11	BC22	NatComm_2020	Set11	9	0	34	Macrophage
527	367	3.18949	0.187617	NatComm11	BC22	NatComm_2020	Set11	1	107	2540	Macrophage
40848	5341	6.089	0	NatComm11	BC22	NatComm_2020	Set11	18	590	5173	Malignant
31561	5210	3.59201	0	NatComm11	BC22	NatComm_2020	Set11	11	476	4552	Malignant
1506	915	4.52163	0	NatComm11	BC22	NatComm_2020	Set11	17	82	2288	Malignant
40199	4238	0.333025	0.00729253	NatComm11	BC22	NatComm_2020	Set11	18	456	3966	Malignant
34183	5055	6.7303	0	NatComm11	BC22	NatComm_2020	Set11	18	847	5246	Malignant
48439	6391	3.07812	0	NatComm11	BC22	NatComm_2020	Set11	18	994	4995	Malignant
24099	4007	1.2711	0	NatComm11	BC22	NatComm_2020	Set11	18	533	4428	Malignant
16698	4222	6.18618	0.00593683	NatComm11	BC22	NatComm_2020	Set11	16	81	2509	Fibroblast
543	353	4.37158	0	NatComm11	BC22	NatComm_2020	Set11	1	77	2827	Malignant
18177	3983	9.69805	0	NatComm11	BC22	NatComm_2020	Set11	18	636	4669	Malignant
513	351	1.72745	0	NatComm11	BC22	NatComm_2020	Set11	1	72	1918	Tcell
15343	3184	2.10156	0	NatComm11	BC22	NatComm_2020	Set11	1	506	4492	Malignant
4503	1443	4.46743	0	NatComm11	BC22	NatComm_2020	Set11	4	45	1317	Tcell
674	453	1.44928	0	NatComm11	BC22	NatComm_2020	Set11	1	104	2691	Malignant
599	456	0.490196	0	NatComm11	BC22	NatComm_2020	Set11	1	229	2396	Malignant
25296	4467	0.644539	0	NatComm11	BC22	NatComm_2020	Set11	11	506	4492	Malignant
12778	3325	3.11248	0.0154083	NatComm11	BC22	NatComm_2020	Set11	18	604	5023	Malignant
11561	3224	4.1161	0.0084868	NatComm11	BC22	NatComm_2020	Set11	7	856	5093	Malignant
705	467	4.15512	0	NatComm11	BC22	NatComm_2020	Set11	1	432	3587	Malignant
4629	1873	5.55675	0.0214546	NatComm11	BC22	NatComm_2020	Set11	3	83	159	Macrophage
26414	3880	0.875401	0.00729501	NatComm11	BC22	NatComm_2020	Set11	18	487	3855	Malignant
52811	5944	2.67826	0.00372238	NatComm11	BC22	NatComm_2020	Set11	18	394	4630	Malignant
602	423	3.92799	0	NatComm11	BC22	NatComm_2020	Set11	1	133	2527	Malignant
21663	4280	4.83229	0	NatComm11	BC22	NatComm_2020	Set11	18	521	5203	Malignant
2698	1241	4.58043	0	NatComm11	BC22	NatComm_2020	Set11	13	100	2161	Endothelial
23521	4325	1.91876	0	NatComm11	BC22	NatComm_2020	Set11	18	480	4543	Malignant
36907	4528	0.351137	0	NatComm11	BC22	NatComm_2020	Set11	18	629	4383	Malignant
536	405	2.94659	0	NatComm11	BC22	NatComm_2020	Set11	1	68	2631	Malignant
1295	757	2.29358	0	NatComm11	BC22	NatComm_2020	Set11	1	407	4226	Malignant
26249	5034	11.6907	0	NatComm11	BC22	NatComm_2020	Set11	18	856	5093	Malignant
42905	5890	2.14485	0.00684525	NatComm11	BC22	NatComm_2020	Set11	18	732	5050	Malignant
34868	6208	9.20432	0.00284172	NatComm11	BC22	NatComm_2020	Set11	18	994	4995	Malignant
4599	1925	7.60612	0	NatComm11	BC22	NatComm_2020	Set11	17	795	5210	Fibroblast
26757	5785	5.79072	0	NatComm11	BC22	NatComm_2020	Set11	13	64	1675	Endothelial
47588	5471	4.98433	0	NatComm11	BC22	NatComm_2020	Set11	3	0	152	Macrophage
799	550	0.615006	0	NatComm11	BC22	NatComm_2020	Set11	1	102	2373	Malignant
1671	955	7.43802	0.0590319	NatComm11	BC22	NatComm_2020	Set11	1	548	3956	Malignant
23508	4580	6.49573	0.0794713	NatComm11	BC22	NatComm_2020	Set11	18	552	5335	Malignant
11715	2930	4.19308	0	NatComm11	BC22	NatComm_2020	Set11	18	633	4711	Malignant
5107	1998	3.72454	0.0193986	NatComm11	BC22	NatComm_2020	Set11	3	0	34	Macrophage
20314	4437	4.369	0	NatComm11	BC22	NatComm_2020	Set11	16	152	3333	Fibroblast
618	424	11.0048	0	NatComm11	BC22	NatComm_2020	Set11	1	138	3209	Tcell
3526	1423	8.65412	0	NatComm11	BC22	NatComm_2020	Set11	9	0	128	Macrophage
14414	3285	9.17621	0.00689941	NatComm11	BC22	NatComm_2020	Set11	3	0	77	Macrophage
5578	2096	4.46097	0	NatComm11	BC22	NatComm_2020	Set11	14	71	1679	Pericyte
585	354	5.87248	0	NatComm11	BC22	NatComm_2020	Set11	1	163	2848	Malignant
6363	2174	2.63076	0	NatComm11	BC22	NatComm_2020	Set11	9	0	653	Macrophage
23052	2843	0.223667	0	NatComm11	BC22	NatComm_2020	Set11	11	446	4155	Malignant
3893	1471	7.90816	0	NatComm11	BC22	NatComm_2020	Set11	9	0	653	Macrophage
4516	1680	14.1354	0	NatComm11	BC22	NatComm_2020	Set11	3	0	80	Macrophage
4330	1462	1.25199	0	NatComm11	BC22	NatComm_2020	Set11	19	461	4199	Malignant
30518	4652	1.43223	0	NatComm11	BC22	NatComm_2020	Set11	11	649	4210	Malignant
24510	4334	6.05939	0	NatComm11	BC22	NatComm_2020	Set11	18	776	5345	Malignant
68393	6521	2.22181	0	NatComm11	BC22	NatComm_2020	Set11	18	506	4492	Malignant
3164	1388	7.10263	0.0312891	NatComm11	BC22	NatComm_2020	Set11	9	0	232	Macrophage
8541	2234	3.39947	0	NatComm11	BC22	NatComm_2020	Set11	9	0	144	Macrophage
2938	1191	5.67495	0	NatComm11	BC22	NatComm_2020	Set11	4	46	969	Tcell
1580	771	5.2005	0	NatComm11	BC22	NatComm_2020	Set11	4	52	1084	Tcell
5886	2157	4.45871	0	NatComm11	BC22	NatComm_2020	Set11	3	0	45	Macrophage
1799	977	0.163132	0	NatComm11	BC22	NatComm_2020	Set11	17	605	4252	Malignant
824	532	2.63158	0	NatComm11	BC22	NatComm_2020	Set11	1	111	2448	Malignant
4210	1564	14.5283	0	NatComm11	BC22	NatComm_2020	Set11	2	83	159	Macrophage
855	544	2.194	0	NatComm11	BC22	NatComm_2020	Set11	1	130	2833	Malignant
1988	1129	5.13327	0.0493583	NatComm11	BC22	NatComm_2020	Set11	17	214	2967	Malignant
13788	3325	0.693204	0	NatComm11	BC22	NatComm_2020	Set11	18	702	3971	Malignant
14128	3118	0.368465	0.00695217	NatComm11	BC22	NatComm_2020	Set11	1	534	4605	Malignant
13702	3190	5.67402	0	NatComm11	BC22	NatComm_2020	Set11	16	109	1541	Fibroblast
3008	1200	3.74016	0	NatComm11	BC22	NatComm_2020	Set11	4	46	1028	Tcell
19387	4284	9.21577	0	NatComm11	BC22	NatComm_2020	Set11	16	138	2032	Fibroblast
30545	5052	3.34296	0	NatComm11	BC22	NatComm_2020	Set11	18	939	4345	Malignant
21919	4115	1.84071	0	NatComm11	BC22	NatComm_2020	Set11	18	732	5050	Malignant
17178	3658	4.12786	0	NatComm11	BC22	NatComm_2020	Set11	16	178	1872	Fibroblast
1039	473	4.75285	0	NatComm11	BC22	NatComm_2020	Set11	1	125	3354	Malignant
40029	5403	0.942061	0.00244057	NatComm11	BC22	NatComm_2020	Set11	11	732	5050	Malignant
552	398	0.535714	0	NatComm11	BC22	NatComm_2020	Set11	1	74	2349	Malignant
3037	1346	10.2941	0	NatComm11	BC22	NatComm_2020	Set11	3	53	53	Macrophage
34566	4792	3.44535	0	NatComm11	BC22	NatComm_2020	Set11	18	461	4199	Malignant
13893	4102	2.97361	0	NatComm11	BC22	NatComm_2020	Set11	16	157	2342	Fibroblast
671	483	2.6393	0	NatComm11	BC22	NatComm_2020	Set11	1	783	4975	Malignant
6895	2746	3.92045	0	NatComm11	BC22	NatComm_2020	Set11	13	64	1675	Endothelial
736	511	0.665779	0	NatComm11	BC22	NatComm_2020	Set11	1	73	2626	Malignant
1806	1002	3.37323	0.054407	NatComm11	BC22	NatComm_2020	Set11	1	605	4252	Malignant
19609	3832	1.6928	0	NatComm11	BC22	NatComm_2020	Set11	18	534	4605	Malignant
839	607	2	0.117647	NatComm11	BC22	NatComm_2020	Set11	1	656	3777	Malignant
19344	3468	0.312673	0	NatComm11	BC22	NatComm_2020	Set11	18	534	4605	Malignant
7923	2366	2.65199	0	NatComm11	BC22	NatComm_2020	Set11	3	0	0	Macrophage
20542	3938	5.20326	0	NatComm11	BC22	NatComm_2020	Set11	18	668	5173	Malignant
38752	4641	1.31582	0	NatComm11	BC22	NatComm_2020	Set11	18	508	4049	Malignant
25784	4678	5.26837	0	NatComm11	BC22	NatComm_2020	Set11	18	591	4979	Malignant
9623	2958	5.83333	0	NatComm11	BC22	NatComm_2020	Set11	16	138	2032	Fibroblast
5067	1562	5.29619	0	NatComm11	BC22	NatComm_2020	Set11	9	0	0	Macrophage
506	371	0.582524	0	NatComm11	BC22	NatComm_2020	Set11	1	130	2833	Malignant
539	395	1.08696	0	NatComm11	BC22	NatComm_2020	Set11	1	255	2507	Malignant
1269	609	7.72231	0.0780031	NatComm11	BC22	NatComm_2020	Set11	4	46	1028	Tcell
2363	938	1.68067	0	NatComm11	BC22	NatComm_2020	Set11	2	0	590	Macrophage
16811	3976	8.02171	0	NatComm11	BC22	NatComm_2020	Set11	16	109	1541	Fibroblast
869	610	4.51467	0	NatComm11	BC22	NatComm_2020	Set11	17	106	2385	Malignant
20762	4674	5.23381	0	NatComm11	BC22	NatComm_2020	Set11	16	201	2508	Fibroblast
6152	2282	5.49291	0	NatComm11	BC22	NatComm_2020	Set11	13	100	2161	Endothelial
1846	816	8.27991	0	NatComm11	BC22	NatComm_2020	Set11	4	59	1709	Tcell
10265	3095	5.97418	0	NatComm11	BC22	NatComm_2020	Set11	16	113	1995	Fibroblast
10555	2823	6.13124	0	NatComm11	BC22	NatComm_2020	Set11	16	178	1872	Fibroblast
3366	1332	1.56158	0	NatComm11	BC22	NatComm_2020	Set11	2	0	171	Macrophage
32185	4898	7.20273	0	NatComm11	BC22	NatComm_2020	Set11	18	382	5081	Malignant
3543	1680	2.44512	0	NatComm11	BC22	NatComm_2020	Set11	22	37	1350	Tcell
17908	3268	0.95057	0	NatComm11	BC22	NatComm_2020	Set11	18	534	4605	Malignant
675	480	1.31772	0	NatComm11	BC22	NatComm_2020	Set11	1	618	4112	Malignant
62381	6128	1.52427	0	NatComm11	BC22	NatComm_2020	Set11	12	973	4208	Malignant
1347	722	5.44919	0.0736377	NatComm11	BC22	NatComm_2020	Set11	4	63	1335	Tcell
29016	4333	1.63027	0.0033753	NatComm11	BC22	NatComm_2020	Set11	18	630	4329	Malignant
36719	5197	4.97474	0.00268759	NatComm11	BC22	NatComm_2020	Set11	18	514	5105	Malignant
1862	925	5.87924	0	NatComm11	BC22	NatComm_2020	Set11	4	58	1353	Tcell
1304	702	1.81269	0.0755287	NatComm11	BC22	NatComm_2020	Set11	17	605	4252	Malignant
552	374	0.714286	0	NatComm11	BC22	NatComm_2020	Set11	1	285	3076	Malignant
22618	4292	4.86265	0.00870663	NatComm11	BC22	NatComm_2020	Set11	16	137	1983	Fibroblast
70497	6524	1.88661	0	NatComm11	BC22	NatComm_2020	Set11	18	921	4888	Malignant
10365	3076	6.3445	0	NatComm11	BC22	NatComm_2020	Set11	3	0	0	Macrophage
31655	4347	3.30276	0	NatComm11	BC22	NatComm_2020	Set11	18	660	4357	Malignant
545	400	1.82149	0	NatComm11	BC22	NatComm_2020	Set11	1	147	3047	Malignant
39889	5666	5.27301	0	NatComm11	BC22	NatComm_2020	Set11	18	847	4789	Malignant
36242	5179	0.470054	0	NatComm11	BC22	NatComm_2020	Set11	18	522	4389	Malignant
38263	5639	6.79831	0	NatComm11	BC22	NatComm_2020	Set11	18	620	5414	Malignant
46010	5195	0.266502	0	NatComm11	BC22	NatComm_2020	Set11	11	522	4389	Malignant
52909	6594	7.45991	0.00186265	NatComm11	BC22	NatComm_2020	Set11	18	591	4979	Malignant
11165	2867	12.5044	0	NatComm11	BC22	NatComm_2020	Set11	18	604	5023	Malignant
14868	3626	0.351792	0	NatComm11	BC22	NatComm_2020	Set11	11	835	4664	Malignant
112529	8840	3.09605	0.000879059	NatComm11	BC22	NatComm_2020	Set11	18	938	5291	Malignant
5722	1930	4.82639	0	NatComm11	BC22	NatComm_2020	Set11	3	0	0	Macrophage
6657	1944	2.18848	0	NatComm11	BC22	NatComm_2020	Set11	9	85	85	Macrophage
6602	1899	6.38714	0	NatComm11	BC22	NatComm_2020	Set11	9	43	124	Macrophage
1114	707	0.704846	0.0881057	NatComm11	BC22	NatComm_2020	Set11	17	605	4252	Malignant
1591	844	7.90292	0.0622278	NatComm11	BC22	NatComm_2020	Set11	4	50	1860	Tcell
4247	1453	5.20906	0	NatComm11	BC22	NatComm_2020	Set11	4	52	1084	Tcell
36981	5655	3.199	0	NatComm11	BC22	NatComm_2020	Set11	18	1055	4569	Malignant
13980	3696	3.18705	0	NatComm11	BC22	NatComm_2020	Set11	16	739	5144	Fibroblast
27468	3611	0.471247	0	NatComm11	BC22	NatComm_2020	Set11	11	392	4063	Malignant
4263	1962	13.7596	0	NatComm11	BC22	NatComm_2020	Set11	13	124	2298	Endothelial
3292	1454	9.31211	0	NatComm11	BC22	NatComm_2020	Set11	3	0	198	Macrophage
2634	1402	3.17283	0.0373274	NatComm11	BC22	NatComm_2020	Set11	1	772	4608	Malignant
725	496	2.74348	0	NatComm11	BC22	NatComm_2020	Set11	2	0	590	Macrophage
11103	3151	4.29246	0	NatComm11	BC22	NatComm_2020	Set11	16	90	2726	Fibroblast
11027	2913	3.80327	0	NatComm11	BC22	NatComm_2020	Set11	20	0	116	Macrophage
44508	5233	0.11273	0	NatComm11	BC22	NatComm_2020	Set11	18	533	4428	Malignant
4947	1803	6.14738	0	NatComm11	BC22	NatComm_2020	Set11	9	0	34	Macrophage
15842	3097	0.361033	0	NatComm11	BC22	NatComm_2020	Set11	18	508	4049	Malignant
17282	3656	5.8248	0.0113766	NatComm11	BC22	NatComm_2020	Set11	18	441	5024	Malignant
5739	1572	10.1364	0	NatComm11	BC22	NatComm_2020	Set11	17	268	3474	Fibroblast
3683	1442	13.3512	0	NatComm11	BC22	NatComm_2020	Set11	17	828	4254	Malignant
3305	1630	2.30608	0	NatComm11	BC22	NatComm_2020	Set11	2	0	80	Macrophage
808	467	9.44785	0	NatComm11	BC22	NatComm_2020	Set11	1	325	2811	Malignant
19004	4132	12.8708	0	NatComm11	BC22	NatComm_2020	Set11	18	848	4792	Malignant
9157	2808	3.8615	0.0107863	NatComm11	BC22	NatComm_2020	Set11	16	147	2265	Fibroblast
6209	2047	5.16469	0	NatComm11	BC22	NatComm_2020	Set11	9	0	170	Macrophage
748	546	9.12698	0	NatComm11	BC22	NatComm_2020	Set11	1	77	2787	Endothelial
681	472	7.97101	0	NatComm11	BC22	NatComm_2020	Set11	13	124	2298	Endothelial
12103	3320	9.47806	0	NatComm11	BC22	NatComm_2020	Set11	18	697	5221	Malignant
18274	4054	3.99589	0	NatComm11	BC22	NatComm_2020	Set11	16	146	2150	Fibroblast
5562	1986	5.09566	0	NatComm11	BC22	NatComm_2020	Set11	3	0	121	Macrophage
4925	1887	9.20814	0	NatComm11	BC22	NatComm_2020	Set11	3	0	0	Macrophage
936	674	1.04712	0	NatComm11	BC22	NatComm_2020	Set11	1	446	3290	Malignant
30323	4040	0.794062	0.00324107	NatComm11	BC22	NatComm_2020	Set11	18	533	4428	Malignant
6496	2651	2.5049	0	NatComm11	BC22	NatComm_2020	Set11	13	64	1675	Endothelial
44002	5402	4.4709	0	NatComm11	BC22	NatComm_2020	Set11	18	1172	4596	Malignant
6786	2222	5.11621	0	NatComm11	BC22	NatComm_2020	Set11	9	0	34	Macrophage
2248	1021	5.50418	0	NatComm11	BC22	NatComm_2020	Set11	4	44	1142	Tcell
46583	6775	4.79842	0	NatComm11	BC22	NatComm_2020	Set11	18	1172	4596	Malignant
17645	4174	4.81463	0	NatComm11	BC22	NatComm_2020	Set11	18	862	4890	Malignant
529	395	0.735294	0	NatComm11	BC22	NatComm_2020	Set11	1	106	2385	Malignant
637	435	0.617284	0.154321	NatComm11	BC22	NatComm_2020	Set11	1	135	3114	Malignant
765	490	1.65605	0.382166	NatComm11	BC22	NatComm_2020	Set11	1	436	3174	Malignant
31869	4501	2.11846	0	NatComm11	BC22	NatComm_2020	Set11	18	533	4428	Malignant
2059	979	4.83948	0.0479157	NatComm11	BC22	NatComm_2020	Set11	4	45	1317	Tcell
22174	3427	0.802652	0	NatComm11	BC22	NatComm_2020	Set11	11	524	4147	Malignant
19447	4158	4.98455	0	NatComm11	BC22	NatComm_2020	Set11	18	713	4910	Malignant
10747	3271	4.08426	0	NatComm11	BC22	NatComm_2020	Set11	16	137	1983	Fibroblast
558	387	0.881834	0.176367	NatComm11	BC22	NatComm_2020	Set11	1	70	1998	Malignant
5319	2087	8.12978	0.0186463	NatComm11	BC22	NatComm_2020	Set11	3	78	1129	Macrophage
14001	3735	5.24245	0	NatComm11	BC22	NatComm_2020	Set11	18	807	5238	Malignant
12668	3399	4.57138	0	NatComm11	BC22	NatComm_2020	Set11	16	146	2150	Fibroblast
3060	1372	10.5673	0	NatComm11	BC22	NatComm_2020	Set11	17	79	2575	Malignant
16323	3540	0.767446	0.029746	NatComm11	BC22	NatComm_2020	Set11	11	939	4345	Malignant
15431	3237	8.86221	0	NatComm11	BC22	NatComm_2020	Set11	18	523	4435	Malignant
16349	3990	3.99472	0.0119962	NatComm11	BC22	NatComm_2020	Set11	18	604	5023	Malignant
17409	4343	3.5359	0	NatComm11	BC22	NatComm_2020	Set11	16	169	2972	Fibroblast
24209	4828	2.83836	0	NatComm11	BC22	NatComm_2020	Set11	16	994	4995	Fibroblast
7215	1979	3.5066	0	NatComm11	BC22	NatComm_2020	Set11	9	88	216	Macrophage
943	561	5.65445	0.104712	NatComm11	BC22	NatComm_2020	Set11	1	70	1998	Tcell
31170	4294	0.91594	0	NatComm11	BC22	NatComm_2020	Set11	11	461	4199	Malignant
12393	3225	2.83756	0.00797067	NatComm11	BC22	NatComm_2020	Set11	18	746	5031	Malignant
6027	2062	3.44771	0	NatComm11	BC22	NatComm_2020	Set11	9	83	159	Macrophage
4613	1654	10.5875	0	NatComm11	BC22	NatComm_2020	Set11	2	83	159	Macrophage
20356	4720	6.57069	0	NatComm11	BC22	NatComm_2020	Set11	16	118	2821	Fibroblast
3478	1635	9.68475	0	NatComm11	BC22	NatComm_2020	Set11	13	106	2545	Endothelial
5192	1818	6.92028	0	NatComm11	BC22	NatComm_2020	Set11	3	0	653	Macrophage
4512	1659	9.39891	0	NatComm11	BC22	NatComm_2020	Set11	17	508	4049	Malignant
28390	4854	6.25695	0	NatComm11	BC22	NatComm_2020	Set11	18	514	5105	Malignant
3697	1706	8.5477	0	NatComm11	BC22	NatComm_2020	Set11	9	0	399	Macrophage
6869	2497	13.0968	0	NatComm11	BC22	NatComm_2020	Set11	17	831	4987	Malignant
2779	1220	4.80427	0	NatComm11	BC22	NatComm_2020	Set11	4	42	1127	Tcell
34372	5291	0.414727	0	NatComm11	BC22	NatComm_2020	Set11	18	534	4605	Malignant
22568	4274	8.26345	0	NatComm11	BC22	NatComm_2020	Set11	18	591	4979	Malignant
525	367	2.59259	0	NatComm11	BC22	NatComm_2020	Set11	1	103	2615	Malignant
1065	593	1.86741	0	NatComm11	BC22	NatComm_2020	Set11	2	0	232	Macrophage
28875	5522	3.51021	0.0034146	NatComm11	BC22	NatComm_2020	Set11	18	973	5490	Malignant
941	509	13.6126	0	NatComm11	BC22	NatComm_2020	Set11	1	522	4875	Malignant
25730	4502	4.46108	0	NatComm11	BC22	NatComm_2020	Set11	18	633	5087	Malignant
603	418	9.28339	0	NatComm11	BC22	NatComm_2020	Set11	1	147	3047	Tcell
4417	1665	5.61293	0	NatComm11	BC22	NatComm_2020	Set11	9	0	34	Macrophage
19181	4232	3.69418	0	NatComm11	BC22	NatComm_2020	Set11	18	530	4993	Malignant
1376	514	9.28726	0	NatComm11	BC22	NatComm_2020	Set11	17	79	2575	Fibroblast
15201	3461	3.19412	0	NatComm11	BC22	NatComm_2020	Set11	16	122	1927	Fibroblast
18151	4093	5.5927	0	NatComm11	BC22	NatComm_2020	Set11	18	590	5173	Malignant
8649	2420	8.7216	0.0229516	NatComm11	BC22	NatComm_2020	Set11	3	0	45	Macrophage
5447	1840	1.72569	0	NatComm11	BC22	NatComm_2020	Set11	1	547	4360	Malignant
11866	3024	7.80577	0	NatComm11	BC22	NatComm_2020	Set11	5	580	4565	Malignant
7929	2293	4.71427	0.0125047	NatComm11	BC22	NatComm_2020	Set11	9	0	53	Macrophage
565	406	0.350877	0	NatComm11	BC22	NatComm_2020	Set11	1	66	2511	Malignant
2343	1330	1.67785	0	NatComm11	BC22	NatComm_2020	Set11	17	552	5335	Malignant
970	477	1.12016	0.101833	NatComm11	BC22	NatComm_2020	Set11	1	85	1642	Macrophage
9024	2801	1.13426	0.0109063	NatComm11	BC22	NatComm_2020	Set11	18	506	4492	Malignant
1761	977	2.55556	0	NatComm11	BC22	NatComm_2020	Set11	17	69	2487	Malignant
33934	4704	1.4705	0	NatComm11	BC22	NatComm_2020	Set11	18	394	4630	Malignant
32033	4917	3.54205	0	NatComm11	BC22	NatComm_2020	Set11	18	847	4789	Malignant
1232	761	0.239617	0	NatComm11	BC22	NatComm_2020	Set11	1	138	3209	Malignant
1258	613	6.44654	8.49057	NatComm11	BC22	NatComm_2020	Set11	1	68	2631	Malignant
5219	1768	6.08082	0	NatComm11	BC22	NatComm_2020	Set11	3	43	124	Macrophage
38188	4900	0.277876	0.00252615	NatComm11	BC22	NatComm_2020	Set11	18	534	4605	Malignant
18733	4204	8.5177	0	NatComm11	BC22	NatComm_2020	Set11	18	847	4789	Malignant
23930	4295	5.08008	0	NatComm11	BC22	NatComm_2020	Set11	18	537	4829	Malignant
9724	2657	5.41922	0	NatComm11	BC22	NatComm_2020	Set11	3	0	48	Macrophage
9584	3045	3.3034	0.0206462	NatComm11	BC22	NatComm_2020	Set11	23	158	1562	Fibroblast
22110	2843	0.285614	0.00878812	NatComm11	BC22	NatComm_2020	Set11	5	406	3851	Malignant
6075	2280	4.94728	0	NatComm11	BC22	NatComm_2020	Set11	16	94	2488	Fibroblast
1064	586	4.62963	0.0925926	NatComm11	BC22	NatComm_2020	Set11	4	104	1241	Tcell
2884	1034	6.62093	0	NatComm11	BC22	NatComm_2020	Set11	4	42	1902	Tcell
6031	2052	3.2967	0	NatComm11	BC22	NatComm_2020	Set11	9	48	274	Macrophage
667	413	8.90208	0.148368	NatComm11	BC22	NatComm_2020	Set11	1	79	2575	Malignant
34032	5859	7.16545	0	NatComm11	BC22	NatComm_2020	Set11	18	994	4995	Malignant
14799	4111	6.14973	0	NatComm11	BC22	NatComm_2020	Set11	1	310	2744	Macrophage
792	472	1.4944	0	NatComm11	BC22	NatComm_2020	Set11	1	85	1642	Macrophage
1789	848	6.16062	0	NatComm11	BC22	NatComm_2020	Set11	4	58	1706	Tcell
495	329	0.792079	0	NatComm11	BC22	NatComm_2020	Set11	1	170	3381	Macrophage
1179	704	0.998336	0	NatComm11	BC22	NatComm_2020	Set11	1	148	3185	Malignant
41523	5014	0.557077	0	NatComm11	BC22	NatComm_2020	Set11	18	533	4428	Malignant
4340	1756	3.65798	0	NatComm11	BC22	NatComm_2020	Set11	3	83	159	Macrophage
20863	4366	6.01347	0	NatComm11	BC22	NatComm_2020	Set11	18	739	5144	Malignant
30221	5387	5.56991	0.00654129	NatComm11	BC22	NatComm_2020	Set11	16	90	2726	Fibroblast
2361	1189	11.4904	0	NatComm11	BC22	NatComm_2020	Set11	17	605	4252	Malignant
11698	2991	7.00379	0.00842815	NatComm11	BC22	NatComm_2020	Set11	16	151	2957	Fibroblast
490	353	1.39721	0	NatComm11	BC22	NatComm_2020	Set11	1	305	3577	Malignant
7607	2800	7.64215	0.0260824	NatComm11	BC22	NatComm_2020	Set11	3	0	399	Macrophage
778	514	1.74782	0	NatComm11	BC22	NatComm_2020	Set11	1	122	2518	Malignant
11786	3379	4.51683	0	NatComm11	BC22	NatComm_2020	Set11	16	138	2032	Fibroblast
5596	2048	10.4559	0	NatComm11	BC22	NatComm_2020	Set11	1	610	4335	Malignant
853	476	0.459242	0	NatComm11	BC22	NatComm_2020	Set11	23	104	2691	Malignant
19556	3336	0.241036	0.00502159	NatComm11	BC22	NatComm_2020	Set11	7	508	4049	Malignant
7920	2195	4.30215	0	NatComm11	BC22	NatComm_2020	Set11	9	71	170	Macrophage
15599	3936	3.90188	0	NatComm11	BC22	NatComm_2020	Set11	16	90	2726	Fibroblast
29709	5191	5.51016	0	NatComm11	BC22	NatComm_2020	Set11	18	441	5024	Malignant
14797	3573	4.53851	0	NatComm11	BC22	NatComm_2020	Set11	18	480	4543	Malignant
8007	2431	9.45946	0.0123977	NatComm11	BC22	NatComm_2020	Set11	3	0	80	Macrophage
581	407	1.36286	0	NatComm11	BC22	NatComm_2020	Set11	1	431	2887	Malignant
12123	3261	6.44792	0	NatComm11	BC22	NatComm_2020	Set11	16	214	2967	Fibroblast
3495	1249	5.18267	0	NatComm11	BC22	NatComm_2020	Set11	4	45	1317	Tcell
19324	4092	4.35139	0	NatComm11	BC22	NatComm_2020	Set11	16	190	2458	Fibroblast
7521	2556	3.62967	0	NatComm11	BC22	NatComm_2020	Set11	14	71	1679	Pericyte
44195	4557	0.544289	0	NatComm11	BC22	NatComm_2020	Set11	18	524	4147	Malignant
16216	3854	7.53148	0	NatComm11	BC22	NatComm_2020	Set11	16	161	2604	Fibroblast
1722	803	6.6054	0	NatComm11	BC22	NatComm_2020	Set11	4	87	1401	Tcell
10406	2828	1.33548	0	NatComm11	BC22	NatComm_2020	Set11	5	765	5614	Malignant
43876	6491	4.38967	0.00225922	NatComm11	BC22	NatComm_2020	Set11	14	71	1679	Pericyte
3871	1573	7.34319	0	NatComm11	BC22	NatComm_2020	Set11	17	685	4653	Malignant
2775	951	12.6293	0.0356761	NatComm11	BC22	NatComm_2020	Set11	17	169	2752	Fibroblast
570	423	2.24138	0.172414	NatComm11	BC22	NatComm_2020	Set11	1	69	2487	Endothelial
8906	3126	10.3494	0	NatComm11	BC22	NatComm_2020	Set11	20	0	44	Macrophage
16793	3595	0.869819	0	NatComm11	BC22	NatComm_2020	Set11	18	487	4932	Malignant
18641	3718	4.31727	0	NatComm11	BC22	NatComm_2020	Set11	18	604	5023	Malignant
3736	1230	6.5552	0	NatComm11	BC22	NatComm_2020	Set11	9	0	590	Macrophage
3025	1373	10.611	0	NatComm11	BC22	NatComm_2020	Set11	3	0	353	Macrophage
503	361	0.3861	0	NatComm11	BC22	NatComm_2020	Set11	1	195	2628	Malignant
3302	1195	4.40252	0.0299491	NatComm11	BC22	NatComm_2020	Set11	4	44	1365	Tcell
10552	2725	6.8323	0	NatComm11	BC22	NatComm_2020	Set11	3	70	70	Macrophage
793	407	12.5935	0.124688	NatComm11	BC22	NatComm_2020	Set11	1	72	2986	Malignant
24689	4038	0.853957	0	NatComm11	BC22	NatComm_2020	Set11	18	488	4747	Malignant
586	405	1.18044	0.337268	NatComm11	BC22	NatComm_2020	Set11	1	72	1918	Malignant
2810	1046	6.59649	0.0350877	NatComm11	BC22	NatComm_2020	Set11	4	87	1401	Tcell
4483	1387	5.08625	0	NatComm11	BC22	NatComm_2020	Set11	9	0	0	Macrophage
20127	4071	6.21066	0	NatComm11	BC22	NatComm_2020	Set11	16	201	2508	Fibroblast
4548	1420	3.31112	0	NatComm11	BC22	NatComm_2020	Set11	1	656	3777	Malignant
21336	4450	5.52102	0	NatComm11	BC22	NatComm_2020	Set11	16	134	2032	Fibroblast
30547	4723	5.40366	0	NatComm11	BC22	NatComm_2020	Set11	5	441	5024	Malignant
41717	5365	7.76119	0	NatComm11	BC22	NatComm_2020	Set11	18	590	5173	Malignant
628	394	10.0787	0	NatComm11	BC22	NatComm_2020	Set11	13	124	2298	Endothelial
11175	2932	8.39093	0.00886054	NatComm11	BC22	NatComm_2020	Set11	5	739	5144	Malignant
6591	2187	3.9807	0.0150784	NatComm11	BC22	NatComm_2020	Set11	9	0	121	Macrophage
705	484	2.38095	0	NatComm11	BC22	NatComm_2020	Set11	1	70	1998	Malignant
28415	5412	5.20267	0	NatComm11	BC22	NatComm_2020	Set11	13	64	1675	Endothelial
52787	6042	4.33931	0	NatComm11	BC22	NatComm_2020	Set11	15	616	5318	Malignant
32947	5545	6.8597	0.00298507	NatComm11	BC22	NatComm_2020	Set11	18	633	5087	Malignant
8840	2664	6.11005	0.0112524	NatComm11	BC22	NatComm_2020	Set11	3	84	228	Macrophage
2077	924	5.47619	0.047619	NatComm11	BC22	NatComm_2020	Set11	4	104	1241	Tcell
601	417	4.41176	0	NatComm11	BC22	NatComm_2020	Set11	1	432	3587	Malignant
52800	6221	3.92998	0	NatComm11	BC22	NatComm_2020	Set11	18	847	4789	Malignant
2966	1353	2.88941	0	NatComm11	BC22	NatComm_2020	Set11	4	46	969	Tcell
41276	5362	0.602666	0	NatComm11	BC22	NatComm_2020	Set11	18	524	4147	Malignant
1848	903	3.80086	0.0535332	NatComm11	BC22	NatComm_2020	Set11	4	42	1298	Tcell
7214	1977	3.25952	0	NatComm11	BC22	NatComm_2020	Set11	9	0	144	Macrophage
7834	2214	8.12413	0	NatComm11	BC22	NatComm_2020	Set11	16	163	2934	Fibroblast
3883	1702	6.94833	0	NatComm11	BC22	NatComm_2020	Set11	14	71	1679	Pericyte
4926	1580	4.13821	0	NatComm11	BC22	NatComm_2020	Set11	9	85	85	Macrophage
16423	3666	5.88449	0	NatComm11	BC22	NatComm_2020	Set11	16	122	1927	Fibroblast
3962	1544	8.64784	0	NatComm11	BC22	NatComm_2020	Set11	2	213	1899	Macrophage
5993	1856	3.93388	0	NatComm11	BC22	NatComm_2020	Set11	9	0	1056	Macrophage
17119	3838	1.30959	0.00574383	NatComm11	BC22	NatComm_2020	Set11	18	968	5124	Malignant
4437	1313	9.41544	0	NatComm11	BC22	NatComm_2020	Set11	17	268	3474	Fibroblast
773	472	1.76545	0	NatComm11	BC22	NatComm_2020	Set11	1	148	3185	Macrophage
696	509	0.704225	0	NatComm11	BC22	NatComm_2020	Set11	1	73	2289	Endothelial
2047	1058	2.60744	0	NatComm11	BC22	NatComm_2020	Set11	4	48	1312	Tcell
15432	3918	9.30829	0.00641067	NatComm11	BC22	NatComm_2020	Set11	13	64	1675	Endothelial
63918	6996	5.01629	0.00154395	NatComm11	BC22	NatComm_2020	Set11	18	994	4995	Malignant
72139	7276	4.62414	0	NatComm11	BC22	NatComm_2020	Set11	18	514	5105	Malignant
11555	3136	4.22306	0	NatComm11	BC22	NatComm_2020	Set11	16	157	2342	Fibroblast
1296	769	2.05011	0	NatComm11	BC22	NatComm_2020	Set11	1	57	1848	Malignant
7778	2265	5.34254	0	NatComm11	BC22	NatComm_2020	Set11	3	0	258	Macrophage
40926	5601	0.473467	0.00480677	NatComm11	BC22	NatComm_2020	Set11	18	394	4630	Malignant
4646	1520	4.69684	0.0213493	NatComm11	BC22	NatComm_2020	Set11	9	0	34	Macrophage
22089	3351	0.12882	0	NatComm11	BC22	NatComm_2020	Set11	11	508	4049	Malignant
43724	5236	3.44719	0	NatComm11	BC22	NatComm_2020	Set11	18	604	5066	Malignant
4711	1970	9.28916	0	NatComm11	BC22	NatComm_2020	Set11	17	268	3474	Fibroblast
1674	906	12.5296	0	NatComm11	BC22	NatComm_2020	Set11	1	123	2373	Malignant
1318	764	8.09595	0	NatComm11	BC22	NatComm_2020	Set11	4	59	2372	Tcell
29072	5021	11.1511	0	NatComm11	BC22	NatComm_2020	Set11	18	441	5024	Malignant
23999	4185	3.00029	0	NatComm11	BC22	NatComm_2020	Set11	18	604	4898	Malignant
13470	3084	6.03137	0.00736431	NatComm11	BC22	NatComm_2020	Set11	9	0	48	Macrophage
20531	4349	2.26738	0	NatComm11	BC22	NatComm_2020	Set11	18	739	5144	Malignant
23868	3374	0.924071	0	NatComm11	BC22	NatComm_2020	Set11	5	392	4063	Malignant
9877	2808	5.35876	0.0100351	NatComm11	BC22	NatComm_2020	Set11	4	42	1127	Tcell
52497	5627	9.37271	0.0131745	NatComm11	BC22	NatComm_2020	Set11	18	604	5066	Malignant
535	393	2.40296	0	NatComm11	BC22	NatComm_2020	Set11	1	261	3097	Malignant
495	354	2.78884	0	NatComm11	BC22	NatComm_2020	Set11	1	325	2811	Malignant
724	446	7.23056	0	NatComm11	BC22	NatComm_2020	Set11	1	305	3577	Tcell
1739	729	9.79061	0	NatComm11	BC22	NatComm_2020	Set11	4	50	1860	Tcell
14660	4127	4.78849	0	NatComm11	BC22	NatComm_2020	Set11	18	910	5212	Malignant
23458	3951	0.558143	0	NatComm11	BC22	NatComm_2020	Set11	11	506	4492	Malignant
12922	2990	4.24731	0.00768049	NatComm11	BC22	NatComm_2020	Set11	3	0	0	Macrophage
11354	2546	4.09397	0.00863707	NatComm11	BC22	NatComm_2020	Set11	5	461	4199	Malignant
2792	1175	14.4476	0.0354108	NatComm11	BC22	NatComm_2020	Set11	17	444	4078	Malignant
28469	4700	6.76318	0.00347186	NatComm11	BC22	NatComm_2020	Set11	16	146	2150	Fibroblast
5904	2477	4.41497	0.016787	NatComm11	BC22	NatComm_2020	Set11	13	64	1675	Endothelial
574	382	1.21107	0	NatComm11	BC22	NatComm_2020	Set11	1	123	2373	Macrophage
14043	3716	4.88982	0	NatComm11	BC22	NatComm_2020	Set11	16	200	3134	Fibroblast
1408	824	4.91573	0	NatComm11	BC22	NatComm_2020	Set11	1	109	1541	Malignant
856	536	1.03448	0	NatComm11	BC22	NatComm_2020	Set11	1	148	3185	Macrophage
27151	4678	6.58365	0	NatComm11	BC22	NatComm_2020	Set11	18	580	4565	Malignant
1771	888	10.9192	0.0557103	NatComm11	BC22	NatComm_2020	Set11	4	104	1241	Tcell
8232	2196	12.4294	0	NatComm11	BC22	NatComm_2020	Set11	17	268	3474	Fibroblast
9592	2965	6.63776	0	NatComm11	BC22	NatComm_2020	Set11	16	134	2032	Fibroblast
11762	3226	4.97803	0	NatComm11	BC22	NatComm_2020	Set11	3	0	48	Macrophage
14487	3782	5.22541	0	NatComm11	BC22	NatComm_2020	Set11	16	94	2488	Fibroblast
3278	1192	5.85042	0.0301568	NatComm11	BC22	NatComm_2020	Set11	4	46	1028	Tcell
1726	892	2.319	0	NatComm11	BC22	NatComm_2020	Set11	1	605	4252	Malignant
6199	2068	4.62474	0	NatComm11	BC22	NatComm_2020	Set11	9	83	159	Macrophage
23286	4556	7.03125	0	NatComm11	BC22	NatComm_2020	Set11	3	0	73	Macrophage
21833	4403	0.362384	0.00447387	NatComm11	BC22	NatComm_2020	Set11	11	468	4765	Malignant
2655	1282	13.3998	0	NatComm11	BC22	NatComm_2020	Set11	1	484	4330	Malignant
3504	1253	5.80936	0	NatComm11	BC22	NatComm_2020	Set11	4	42	1298	Tcell
18485	4043	3.53963	0	NatComm11	BC22	NatComm_2020	Set11	18	604	5023	Malignant
45844	6051	4.45917	0.00215211	NatComm11	BC22	NatComm_2020	Set11	18	717	5307	Malignant
18631	3702	1.06405	0	NatComm11	BC22	NatComm_2020	Set11	18	833	4246	Malignant
15215	3358	1.75608	0	NatComm11	BC22	NatComm_2020	Set11	18	534	4605	Malignant
2133	1175	0.411523	0	NatComm11	BC22	NatComm_2020	Set11	1	685	4653	Malignant
49103	7347	7.84641	0.00201138	NatComm11	BC22	NatComm_2020	Set11	18	831	4987	Malignant
8960	2852	5.26258	0.0220653	NatComm11	BC22	NatComm_2020	Set11	13	64	1675	Endothelial
4918	1885	8.50978	0	NatComm11	BC22	NatComm_2020	Set11	3	0	80	Macrophage
3017	1619	7.27569	0	NatComm11	BC22	NatComm_2020	Set11	13	156	2746	Endothelial
6756	2066	3.6321	0	NatComm11	BC22	NatComm_2020	Set11	9	71	170	Macrophage
537	386	3.97112	0	NatComm11	BC22	NatComm_2020	Set11	1	68	1858	Malignant
2304	1306	5.72519	0	NatComm11	BC22	NatComm_2020	Set11	17	82	2288	Malignant
6814	1857	5.8952	0	NatComm11	BC22	NatComm_2020	Set11	9	83	159	Macrophage
6140	2304	3.93993	0.0161473	NatComm11	BC22	NatComm_2020	Set11	9	53	53	Macrophage
882	553	1.56775	0	NatComm11	BC22	NatComm_2020	Set11	1	130	2833	Malignant
24630	4313	2.7103	0	NatComm11	BC22	NatComm_2020	Set11	16	174	2111	Fibroblast
19252	3877	9.11735	0.0102041	NatComm11	BC22	NatComm_2020	Set11	18	633	5087	Malignant
29050	5323	8.56697	0.0033942	NatComm11	BC22	NatComm_2020	Set11	18	552	5335	Malignant
22907	4055	3.08389	0	NatComm11	BC22	NatComm_2020	Set11	18	477	4509	Malignant
781	463	1.62297	0.249688	NatComm11	BC22	NatComm_2020	Set11	1	195	2628	Macrophage
37786	4954	1.61799	0.00260546	NatComm11	BC22	NatComm_2020	Set11	18	683	4774	Malignant
15872	4062	4.75361	0	NatComm11	BC22	NatComm_2020	Set11	10	862	4890	Malignant
8094	2097	4.81677	0.0122564	NatComm11	BC22	NatComm_2020	Set11	9	0	232	Macrophage
43064	6022	4.30615	0	NatComm11	BC22	NatComm_2020	Set11	18	807	5238	Malignant
16601	3971	4.81204	0	NatComm11	BC22	NatComm_2020	Set11	16	161	2604	Fibroblast
18341	4200	2.91658	0	NatComm11	BC22	NatComm_2020	Set11	18	807	5238	Malignant
59366	7055	5.65987	0	NatComm11	BC22	NatComm_2020	Set11	18	721	4719	Malignant
37923	4556	0.339554	0.00777605	NatComm11	BC22	NatComm_2020	Set11	18	533	4428	Malignant
2966	1038	4.45479	0	NatComm11	BC22	NatComm_2020	Set11	4	52	1084	Tcell
14402	3509	6.95802	0	NatComm11	BC22	NatComm_2020	Set11	13	64	1675	Endothelial
26824	4752	3.37199	0.00368121	NatComm11	BC22	NatComm_2020	Set11	18	604	5023	Malignant
4276	1580	12.1009	0.0925497	NatComm11	BC22	NatComm_2020	Set11	17	444	4078	Malignant
18957	3858	3.77819	0	NatComm11	BC22	NatComm_2020	Set11	18	514	5105	Malignant
7218	2393	9.3909	0	NatComm11	BC22	NatComm_2020	Set11	3	0	152	Macrophage
16768	3194	0.294186	0	NatComm11	BC22	NatComm_2020	Set11	18	649	4210	Malignant
17145	4062	3.58109	0	NatComm11	BC22	NatComm_2020	Set11	16	133	2119	Fibroblast
883	474	0.670391	0	NatComm11	BC22	NatComm_2020	Set11	1	398	3360	Malignant
6882	2058	8.63558	0	NatComm11	BC22	NatComm_2020	Set11	9	71	170	Macrophage
774	577	1.90597	0	NatComm11	BC22	NatComm_2020	Set11	13	124	2298	Endothelial
4467	1493	2.53751	0	NatComm11	BC22	NatComm_2020	Set11	4	42	1298	Tcell
4718	1289	4.46916	0	NatComm11	BC22	NatComm_2020	Set11	4	52	1084	Tcell
27582	4986	6.6182	0	NatComm11	BC22	NatComm_2020	Set11	18	713	4910	Malignant
20466	4327	4.39746	0	NatComm11	BC22	NatComm_2020	Set11	16	152	3333	Fibroblast
12248	3207	4.21019	0	NatComm11	BC22	NatComm_2020	Set11	18	732	5345	Malignant
31302	4934	4.12703	0.00312891	NatComm11	BC22	NatComm_2020	Set11	18	672	4625	Malignant
758	502	1.43416	0	NatComm11	BC22	NatComm_2020	Set11	1	72	2986	Malignant
8413	2720	6.17182	0.0118008	NatComm11	BC22	NatComm_2020	Set11	2	0	0	Macrophage
8040	2478	10.5842	0	NatComm11	BC22	NatComm_2020	Set11	3	295	3522	Macrophage
28141	4750	7.02423	0.00349638	NatComm11	BC22	NatComm_2020	Set11	18	604	5023	Malignant
14942	3887	4.71941	0	NatComm11	BC22	NatComm_2020	Set11	16	200	3134	Fibroblast
4526	1543	6.16827	0	NatComm11	BC22	NatComm_2020	Set11	4	39	1234	Tcell
15356	3809	7.39954	0.00643998	NatComm11	BC22	NatComm_2020	Set11	16	166	2804	Fibroblast
1505	824	2.30112	0.0657462	NatComm11	BC22	NatComm_2020	Set11	2	0	590	Macrophage
1069	656	4.15512	0.0923361	NatComm11	BC22	NatComm_2020	Set11	4	568	4226	Tcell
15105	3582	3.70007	0	NatComm11	BC22	NatComm_2020	Set11	18	1055	4569	Malignant
788	454	14.3577	0	NatComm11	BC22	NatComm_2020	Set11	1	69	1744	Malignant
15339	2988	1.00317	0.0126984	NatComm11	BC22	NatComm_2020	Set11	18	530	4115	Malignant
11338	3150	4.15648	0	NatComm11	BC22	NatComm_2020	Set11	16	163	2934	Fibroblast
9518	2995	5.04725	0.0103853	NatComm11	BC22	NatComm_2020	Set11	16	159	3174	Fibroblast
3793	1530	4.63715	0	NatComm11	BC22	NatComm_2020	Set11	9	57	1003	Macrophage
5375	1805	2.93466	0	NatComm11	BC22	NatComm_2020	Set11	9	85	85	Macrophage
6912	2293	2.92767	0	NatComm11	BC22	NatComm_2020	Set11	3	0	53	Macrophage
29188	5081	6.34274	0	NatComm11	BC22	NatComm_2020	Set11	18	776	5345	Malignant
943	600	5.12552	0	NatComm11	BC22	NatComm_2020	Set11	23	138	3209	Malignant
23316	4829	4.0288	0.00420982	NatComm11	BC22	NatComm_2020	Set11	18	776	5345	Malignant
23528	4809	3.5659	0	NatComm11	BC22	NatComm_2020	Set11	18	807	5238	Malignant
5186	2151	4.56717	0	NatComm11	BC22	NatComm_2020	Set11	16	161	2604	Fibroblast
25823	4789	1.34859	0	NatComm11	BC22	NatComm_2020	Set11	11	534	4605	Malignant
1733	787	0	0.0569152	NatComm11	BC22	NatComm_2020	Set11	1	444	4078	Malignant
3897	1622	1.07198	0.0255232	NatComm11	BC22	NatComm_2020	Set11	3	0	80	Macrophage
1376	783	2.68931	0.0707714	NatComm11	BC22	NatComm_2020	Set11	1	406	3851	Malignant
32746	5389	5.09755	0	NatComm11	BC22	NatComm_2020	Set11	18	847	4789	Malignant
16411	3709	5.7793	0	NatComm11	BC22	NatComm_2020	Set11	18	604	5023	Malignant
14233	4002	2.44258	0.00693914	NatComm11	BC22	NatComm_2020	Set11	16	159	3174	Fibroblast
1082	620	9.6242	0	NatComm11	BC22	NatComm_2020	Set11	1	73	2626	Malignant
16239	4062	5.52043	0	NatComm11	BC22	NatComm_2020	Set11	18	739	5144	Malignant
934	614	12.1822	0	NatComm11	BC22	NatComm_2020	Set11	4	104	1241	Tcell
40062	5961	5.05463	0	NatComm11	BC22	NatComm_2020	Set11	18	620	5414	Malignant
11040	3237	4.53568	0	NatComm11	BC22	NatComm_2020	Set11	16	136	2267	Fibroblast
48810	6029	4.87178	0	NatComm11	BC22	NatComm_2020	Set11	18	590	5173	Malignant
2415	1033	6.03835	0.0407997	NatComm11	BC22	NatComm_2020	Set11	4	48	1405	Tcell
2600	1211	7.43424	0	NatComm11	BC22	NatComm_2020	Set11	17	169	2752	Malignant
2403	1072	5.91376	0	NatComm11	BC22	NatComm_2020	Set11	4	108	2128	Tcell
15241	3600	4.93803	0.00648887	NatComm11	BC22	NatComm_2020	Set11	18	739	5144	Malignant
508	350	1.9305	0.19305	NatComm11	BC22	NatComm_2020	Set11	1	66	2511	Malignant
13837	3112	6.53263	0	NatComm11	BC22	NatComm_2020	Set11	16	109	1541	Fibroblast
26171	4714	8.58653	0.0037743	NatComm11	BC22	NatComm_2020	Set11	18	633	5087	Malignant
13398	3250	5.22697	0	NatComm11	BC22	NatComm_2020	Set11	16	152	1962	Fibroblast
19952	4435	6.89672	0.0049581	NatComm11	BC22	NatComm_2020	Set11	16	200	3134	Fibroblast
592	392	0.823723	0	NatComm11	BC22	NatComm_2020	Set11	1	69	2487	Tcell
14974	3842	5.72069	0	NatComm11	BC22	NatComm_2020	Set11	18	772	5196	Malignant
20259	3849	2.64707	0	NatComm11	BC22	NatComm_2020	Set11	18	487	4932	Malignant
28982	3967	0.331881	0	NatComm11	BC22	NatComm_2020	Set11	11	534	4605	Malignant
32671	4619	4.41105	0	NatComm11	BC22	NatComm_2020	Set11	18	467	4750	Malignant
26141	3368	0.00376989	0	NatComm11	BC22	NatComm_2020	Set11	18	392	4063	Malignant
706	432	5.61798	0.140449	NatComm11	BC22	NatComm_2020	Set11	1	69	2487	Malignant
2592	1074	6.06176	0	NatComm11	BC22	NatComm_2020	Set11	4	49	1597	Tcell
1276	788	3.8961	0	NatComm11	BC22	NatComm_2020	Set11	1	559	4003	Malignant
5561	1852	5.34569	0	NatComm11	BC22	NatComm_2020	Set11	9	83	159	Macrophage
14395	4009	7.62822	0	NatComm11	BC22	NatComm_2020	Set11	5	1055	4569	Malignant
28113	4377	1.17315	0	NatComm11	BC22	NatComm_2020	Set11	11	968	5124	Malignant
8348	2422	5.61637	0	NatComm11	BC22	NatComm_2020	Set11	2	0	134	Macrophage
7505	2600	5.62582	0	NatComm11	BC22	NatComm_2020	Set11	16	82	2288	Fibroblast
15561	3475	6.06367	0	NatComm11	BC22	NatComm_2020	Set11	18	807	5238	Malignant
9097	2712	5.72735	0	NatComm11	BC22	NatComm_2020	Set11	16	120	2870	Fibroblast
27927	4606	0.577156	0	NatComm11	BC22	NatComm_2020	Set11	11	534	4605	Malignant
27686	4023	0.172693	0	NatComm11	BC22	NatComm_2020	Set11	11	506	4492	Malignant
1520	926	4.59547	0	NatComm11	BC22	NatComm_2020	Set11	13	156	2746	Endothelial
26382	5105	5.80349	0	NatComm11	BC22	NatComm_2020	Set11	18	620	5414	Malignant
2541	954	4.35628	0.0388954	NatComm11	BC22	NatComm_2020	Set11	4	42	1550	Tcell
13375	3495	2.31308	0	NatComm11	BC22	NatComm_2020	Set11	18	580	4565	Malignant
1857	1046	5.13228	0	NatComm11	BC22	NatComm_2020	Set11	1	605	4252	Malignant
31421	4203	0.101576	0	NatComm11	BC22	NatComm_2020	Set11	11	807	5238	Malignant
10365	2621	5.11152	0.00957213	NatComm11	BC22	NatComm_2020	Set11	9	0	34	Macrophage
5516	1752	1.70159	0	NatComm11	BC22	NatComm_2020	Set11	9	0	144	Macrophage
3102	1119	4.84694	0	NatComm11	BC22	NatComm_2020	Set11	4	51	1667	Tcell
2129	805	5.91799	0.0465983	NatComm11	BC22	NatComm_2020	Set11	9	83	159	Macrophage
35795	5231	6.68138	0	NatComm11	BC22	NatComm_2020	Set11	18	616	5318	Malignant
15825	3578	6.85961	0.0313224	NatComm11	BC22	NatComm_2020	Set11	16	109	1541	Fibroblast
8522	2758	12.2636	0.0232045	NatComm11	BC22	NatComm_2020	Set11	18	732	5345	Malignant
958	531	12.6951	0.104058	NatComm11	BC22	NatComm_2020	Set11	1	72	2986	Malignant
13574	3675	6.6885	0	NatComm11	BC22	NatComm_2020	Set11	16	90	2726	Fibroblast
2396	1065	3.92887	0.0413565	NatComm11	BC22	NatComm_2020	Set11	4	58	1353	Tcell
1676	742	9.4451	0.0590319	NatComm11	BC22	NatComm_2020	Set11	4	93	1240	Tcell
5499	1858	7.21631	0.0180408	NatComm11	BC22	NatComm_2020	Set11	9	82	310	Macrophage
512	402	3.08285	0.192678	NatComm11	BC22	NatComm_2020	Set11	1	111	2448	Tcell
6085	2257	6.29793	0	NatComm11	BC22	NatComm_2020	Set11	3	0	44	Macrophage
3882	1530	6.79785	0	NatComm11	BC22	NatComm_2020	Set11	9	0	232	Macrophage
2197	1023	3.45601	0.0448833	NatComm11	BC22	NatComm_2020	Set11	4	46	1028	Tcell
3011	1144	4.90036	0	NatComm11	BC22	NatComm_2020	Set11	4	87	1401	Tcell
32925	5225	3.89275	0	NatComm11	BC22	NatComm_2020	Set11	18	616	5318	Malignant
5369	1883	2.50368	0	NatComm11	BC22	NatComm_2020	Set11	9	0	0	Macrophage
21121	3811	4.35167	0.00465419	NatComm11	BC22	NatComm_2020	Set11	18	663	4408	Malignant
31028	4799	1.52346	0	NatComm11	BC22	NatComm_2020	Set11	18	534	4605	Malignant
21091	4324	2.68566	0.00467071	NatComm11	BC22	NatComm_2020	Set11	16	90	2726	Fibroblast
34017	5299	5.38095	0	NatComm11	BC22	NatComm_2020	Set11	18	847	4789	Malignant
2295	924	11.5002	0	NatComm11	BC22	NatComm_2020	Set11	4	37	1281	Tcell
39126	5969	1.06952	0	NatComm11	BC22	NatComm_2020	Set11	18	488	4747	Malignant
24248	3602	1.19261	0	NatComm11	BC22	NatComm_2020	Set11	18	649	4210	Malignant
27617	4569	2.34905	0.00355379	NatComm11	BC22	NatComm_2020	Set11	18	522	4389	Malignant
9709	2996	5.33333	0	NatComm11	BC22	NatComm_2020	Set11	16	129	2385	Fibroblast
763	480	4.13437	0.129199	NatComm11	BC22	NatComm_2020	Set11	1	77	2827	Malignant
1730	905	5.47009	0	NatComm11	BC22	NatComm_2020	Set11	4	52	1084	Tcell
734	598	0.133869	0	NatComm11	BC22	NatComm_2020	Set11	1	317	3430	Malignant
4717	1883	2.08597	0	NatComm11	BC22	NatComm_2020	Set11	3	0	170	Macrophage
30768	3888	0.79015	0	NatComm11	BC22	NatComm_2020	Set11	11	461	4199	Malignant
6600	2222	3.68976	0	NatComm11	BC22	NatComm_2020	Set11	3	0	728	Macrophage
2015	821	7.21295	0.0490677	NatComm11	BC22	NatComm_2020	Set11	4	50	1860	Tcell
1657	818	13.1235	0	NatComm11	BC22	NatComm_2020	Set11	13	106	2545	Endothelial
545	388	2.88809	0.180505	NatComm11	BC22	NatComm_2020	Set11	1	70	1998	Macrophage
540	381	7.65027	0	NatComm11	BC22	NatComm_2020	Set11	1	186	2065	Endothelial
12140	3315	6.04924	0.00815262	NatComm11	BC22	NatComm_2020	Set11	16	151	2957	Fibroblast
25649	4191	0.271248	0	NatComm11	BC22	NatComm_2020	Set11	18	506	4492	Malignant
27104	4891	2.15765	0	NatComm11	BC22	NatComm_2020	Set11	11	910	5212	Malignant
3901	1842	7.09759	0	NatComm11	BC22	NatComm_2020	Set11	13	64	1675	Endothelial
16288	2513	0.163231	0	NatComm11	BC22	NatComm_2020	Set11	11	392	4063	Malignant
1000	576	2.17606	0	NatComm11	BC22	NatComm_2020	Set11	1	130	2833	Tcell
19249	3696	0.0714687	0	NatComm11	BC22	NatComm_2020	Set11	11	394	4630	Malignant
10286	3042	9.35155	0	NatComm11	BC22	NatComm_2020	Set11	16	169	2752	Fibroblast
5928	2379	4.97238	0	NatComm11	BC22	NatComm_2020	Set11	13	64	1675	Endothelial
572	383	6.90846	0	NatComm11	BC22	NatComm_2020	Set11	1	116	2542	Macrophage
5937	2072	4.9733	0	NatComm11	BC22	NatComm_2020	Set11	3	84	228	Macrophage
50189	5879	1.30989	0.00194058	NatComm11	BC22	NatComm_2020	Set11	11	463	4402	Malignant
6892	2226	6.68299	0	NatComm11	BC22	NatComm_2020	Set11	3	0	0	Macrophage
561	396	1.23023	0.175747	NatComm11	BC22	NatComm_2020	Set11	1	325	2811	Malignant
18578	3948	4.58439	0	NatComm11	BC22	NatComm_2020	Set11	18	705	4667	Malignant
41196	4726	0.301014	0	NatComm11	BC22	NatComm_2020	Set11	18	463	4402	Malignant
21930	4336	6.02665	0	NatComm11	BC22	NatComm_2020	Set11	16	94	2488	Fibroblast
22516	4451	3.12704	0	NatComm11	BC22	NatComm_2020	Set11	18	658	4867	Malignant
34528	5202	1.54494	0.0141219	NatComm11	BC22	NatComm_2020	Set11	18	664	4133	Malignant
1016	617	11.8049	0	NatComm11	BC22	NatComm_2020	Set11	4	37	1281	Tcell
1047	656	1.03676	0	NatComm11	BC22	NatComm_2020	Set11	13	156	2746	Endothelial
1173	691	8.5	0	NatComm11	BC22	NatComm_2020	Set11	1	77	2787	Tcell
69546	6230	1.61397	0	NatComm11	BC22	NatComm_2020	Set11	18	524	4147	Malignant
12631	3319	3.75352	0	NatComm11	BC22	NatComm_2020	Set11	16	169	2972	Fibroblast
27384	3559	0.225306	0.00357628	NatComm11	BC22	NatComm_2020	Set11	11	456	3966	Malignant
36811	5670	7.84912	0	NatComm11	BC22	NatComm_2020	Set11	18	633	5087	Malignant
39550	4722	0.264076	0.00249128	NatComm11	BC22	NatComm_2020	Set11	18	533	4428	Malignant
2401	1304	7.39059	0	NatComm11	BC22	NatComm_2020	Set11	13	156	2746	Endothelial
4092	1504	3.41074	0	NatComm11	BC22	NatComm_2020	Set11	4	49	1323	Tcell
11620	3542	4.78909	0	NatComm11	BC22	NatComm_2020	Set11	13	64	1675	Endothelial
1129	668	2.18914	0.0875657	NatComm11	BC22	NatComm_2020	Set11	1	138	3209	Endothelial
2447	1122	3.20641	0	NatComm11	BC22	NatComm_2020	Set11	1	550	4124	Malignant
6602	2324	12.3012	0	NatComm11	BC22	NatComm_2020	Set11	3	0	258	Macrophage
1340	681	4.32869	0	NatComm11	BC22	NatComm_2020	Set11	1	125	3354	Malignant
3619	1593	2.52169	0	NatComm11	BC22	NatComm_2020	Set11	1	702	3971	Malignant
35530	5355	0.06785	0.002714	NatComm11	BC22	NatComm_2020	Set11	11	683	4774	Malignant
30963	4747	2.81757	0	NatComm11	BC22	NatComm_2020	Set11	18	523	4435	Malignant
641	437	1.86047	0	NatComm11	BC22	NatComm_2020	Set11	1	70	1998	Malignant
590	417	0.504202	0	NatComm11	BC22	NatComm_2020	Set11	1	159	2287	Macrophage
11031	2937	5.96975	0	NatComm11	BC22	NatComm_2020	Set11	3	0	0	Macrophage
1818	822	4.64481	0	NatComm11	BC22	NatComm_2020	Set11	4	51	1667	Tcell
19419	3343	0.461722	0	NatComm11	BC22	NatComm_2020	Set11	11	534	4605	Malignant
116831	9208	4.82221	0.000846002	NatComm11	BC22	NatComm_2020	Set11	18	994	4995	Malignant
11537	3162	7.35219	0	NatComm11	BC22	NatComm_2020	Set11	16	94	2488	Fibroblast
6123	1662	10.1965	0	NatComm11	BC22	NatComm_2020	Set11	2	0	134	Macrophage
722	487	9.35351	0.275103	NatComm11	BC22	NatComm_2020	Set11	1	79	2575	Tcell
13647	3388	2.5321	0.00721397	NatComm11	BC22	NatComm_2020	Set11	18	580	4565	Malignant
13882	3555	5.4931	0	NatComm11	BC22	NatComm_2020	Set11	16	208	2729	Fibroblast
15465	3762	4.51085	0	NatComm11	BC22	NatComm_2020	Set11	5	705	4000	Malignant
2451	1130	4.44444	0.40404	NatComm11	BC22	NatComm_2020	Set11	4	52	1084	Tcell
1077	733	1.0989	0	NatComm11	BC22	NatComm_2020	Set11	1	394	3858	Malignant
14765	3582	3.71309	0	NatComm11	BC22	NatComm_2020	Set11	18	487	4932	Malignant
3279	1351	10.1392	0	NatComm11	BC22	NatComm_2020	Set11	17	268	3474	Fibroblast
3536	1492	4.08964	0	NatComm11	BC22	NatComm_2020	Set11	4	39	1234	Tcell
31396	4898	6.64407	0	NatComm11	BC22	NatComm_2020	Set11	18	514	5105	Malignant
38514	3663	0.538504	0	NatComm11	BC22	NatComm_2020	Set11	11	406	3851	Malignant
12712	3082	4.96575	0.0155666	NatComm11	BC22	NatComm_2020	Set11	18	629	4383	Malignant
657	455	2.66272	0	NatComm11	BC22	NatComm_2020	Set11	1	107	2540	Malignant
2211	1091	4.10531	0	NatComm11	BC22	NatComm_2020	Set11	4	42	1550	Tcell
29766	4686	5.01062	0	NatComm11	BC22	NatComm_2020	Set11	18	590	5173	Malignant
54570	7185	3.57085	0	NatComm11	BC22	NatComm_2020	Set11	18	862	4890	Malignant
538	350	9.5941	0.184502	NatComm11	BC22	NatComm_2020	Set11	1	120	2108	Malignant
1715	869	5.58113	0	NatComm11	BC22	NatComm_2020	Set11	9	0	232	Macrophage
871	493	5.45455	0	NatComm11	BC22	NatComm_2020	Set11	4	46	1028	Tcell
20443	4115	2.36478	0	NatComm11	BC22	NatComm_2020	Set11	18	807	5238	Malignant
777	489	2.15736	0	NatComm11	BC22	NatComm_2020	Set11	2	0	595	Macrophage
19649	4267	1.2413	0	NatComm11	BC22	NatComm_2020	Set11	18	739	5144	Malignant
23439	3673	1.22751	0	NatComm11	BC22	NatComm_2020	Set11	18	629	4383	Malignant
43109	5451	4.57472	0	NatComm11	BC22	NatComm_2020	Set11	18	604	5066	Malignant
1649	782	6.2425	0	NatComm11	BC22	NatComm_2020	Set11	4	63	1335	Tcell
32164	5021	3.19907	0	NatComm11	BC22	NatComm_2020	Set11	18	616	5318	Malignant
23228	4348	8.09152	0	NatComm11	BC22	NatComm_2020	Set11	18	580	4565	Malignant
1742	1085	1.12549	0	NatComm11	BC22	NatComm_2020	Set11	14	71	1679	Pericyte
32452	5687	3.39395	0	NatComm11	BC22	NatComm_2020	Set11	18	633	5087	Malignant
13811	3324	7.61762	0	NatComm11	BC22	NatComm_2020	Set11	16	113	1995	Fibroblast
29723	4338	0.250058	0	NatComm11	BC22	NatComm_2020	Set11	11	522	4389	Malignant
12492	2811	4.03023	0	NatComm11	BC22	NatComm_2020	Set11	18	394	4630	Malignant
2625	842	4.73306	0	NatComm11	BC22	NatComm_2020	Set11	4	45	1317	Tcell
15831	3037	0.475573	0	NatComm11	BC22	NatComm_2020	Set11	18	508	4049	Malignant
15113	4041	8.11571	0	NatComm11	BC22	NatComm_2020	Set11	18	807	5238	Malignant
20481	4621	5.17873	0	NatComm11	BC22	NatComm_2020	Set11	18	604	5023	Malignant
540	376	1.09489	0	NatComm11	BC22	NatComm_2020	Set11	1	305	3577	Malignant
812	518	1.08434	0	NatComm11	BC22	NatComm_2020	Set11	1	122	2518	Malignant
13449	3513	3.30888	0	NatComm11	BC22	NatComm_2020	Set11	18	604	5023	Malignant
547	378	12.0996	0	NatComm11	BC22	NatComm_2020	Set11	1	72	1946	Malignant
6170	2506	6.19696	0	NatComm11	BC22	NatComm_2020	Set11	20	0	80	Macrophage
1149	690	9.98279	0	NatComm11	BC22	NatComm_2020	Set11	13	106	2545	Endothelial
37675	5287	5.46713	0	NatComm11	BC22	NatComm_2020	Set11	18	514	5105	Malignant
27014	4327	2.53008	0.00364564	NatComm11	BC22	NatComm_2020	Set11	18	438	4042	Malignant
1491	874	7.78961	0.0665779	NatComm11	BC22	NatComm_2020	Set11	1	285	2953	Malignant
2708	1385	3.88385	0	NatComm11	BC22	NatComm_2020	Set11	1	702	3971	Malignant
1458	755	3.05085	0	NatComm11	BC22	NatComm_2020	Set11	4	49	1597	Tcell
8240	2697	11.1833	0	NatComm11	BC22	NatComm_2020	Set11	9	0	44	Macrophage
34137	5282	5.30114	0	NatComm11	BC22	NatComm_2020	Set11	18	591	4979	Malignant
733	483	1.07095	0	NatComm11	BC22	NatComm_2020	Set11	1	130	2833	Malignant
677	407	1.01892	0	NatComm11	BC22	NatComm_2020	Set11	2	0	590	Macrophage
23470	3669	0.734772	0.00417484	NatComm11	BC22	NatComm_2020	Set11	18	522	4389	Malignant
7937	2407	4.54375	0	NatComm11	BC22	NatComm_2020	Set11	3	0	152	Macrophage
44580	6046	3.15347	0	NatComm11	BC22	NatComm_2020	Set11	18	847	4789	Malignant
6008	2270	9.04299	0	NatComm11	BC22	NatComm_2020	Set11	13	64	1675	Endothelial
11421	2786	6.77615	0	NatComm11	BC22	NatComm_2020	Set11	18	604	5023	Malignant
8534	2718	1.63953	0	NatComm11	BC22	NatComm_2020	Set11	3	0	174	Macrophage
5286	1830	5.14554	0	NatComm11	BC22	NatComm_2020	Set11	9	48	274	Macrophage
14533	3889	4.06929	0.00679348	NatComm11	BC22	NatComm_2020	Set11	16	169	2972	Fibroblast
3615	1638	12.2466	0	NatComm11	BC22	NatComm_2020	Set11	3	35	844	Macrophage
3050	1292	2.51694	0	NatComm11	BC22	NatComm_2020	Set11	4	46	969	Tcell
10849	3326	5.17006	0	NatComm11	BC22	NatComm_2020	Set11	16	94	2488	Fibroblast
4793	1659	5.32532	0	NatComm11	BC22	NatComm_2020	Set11	9	0	399	Macrophage
7067	2754	2.71929	0.0278901	NatComm11	BC22	NatComm_2020	Set11	23	268	3474	Fibroblast
8777	2655	4.97412	0.0225073	NatComm11	BC22	NatComm_2020	Set11	16	122	1927	Fibroblast
19910	4839	3.68335	0.019803	NatComm11	BC22	NatComm_2020	Set11	18	807	5238	Malignant
13363	3040	0.368026	0.00736052	NatComm11	BC22	NatComm_2020	Set11	5	683	4774	Malignant
31709	4195	3.0711	0	NatComm11	BC22	NatComm_2020	Set11	18	604	5066	Malignant
3216	1173	4.07031	0	NatComm11	BC22	NatComm_2020	Set11	4	39	1234	Tcell
1854	918	4.26212	0	NatComm11	BC22	NatComm_2020	Set11	4	48	1405	Tcell
6509	2121	4.32531	0	NatComm11	BC22	NatComm_2020	Set11	9	85	85	Macrophage
8158	2699	6.96801	0	NatComm11	BC22	NatComm_2020	Set11	16	133	2119	Fibroblast
9621	2717	4.26804	0	NatComm11	BC22	NatComm_2020	Set11	2	0	47	Macrophage
47482	6371	7.23908	0	NatComm11	BC22	NatComm_2020	Set11	18	581	5178	Malignant
24221	5291	4.20907	0	NatComm11	BC22	NatComm_2020	Set11	18	910	5212	Malignant
511	340	13.8996	0	NatComm11	BC22	NatComm_2020	Set11	1	68	1858	Malignant
683	416	5.03597	0.143885	NatComm11	BC22	NatComm_2020	Set11	1	72	1918	Tcell
9828	2699	6.81224	0	NatComm11	BC22	NatComm_2020	Set11	16	178	1872	Fibroblast
2828	1347	9.34974	0	NatComm11	BC22	NatComm_2020	Set11	3	0	728	Macrophage
48019	5670	3.00329	0.00205423	NatComm11	BC22	NatComm_2020	Set11	18	533	4428	Malignant
31975	5429	3.49215	0	NatComm11	BC22	NatComm_2020	Set11	11	847	4789	Malignant
8206	2806	8.87145	0	NatComm11	BC22	NatComm_2020	Set11	18	831	4987	Malignant
5240	1996	6.12014	0	NatComm11	BC22	NatComm_2020	Set11	3	0	339	Macrophage
1024	625	0.770713	0.0963391	NatComm11	BC22	NatComm_2020	Set11	1	147	3047	Malignant
35659	5516	13.6566	0	NatComm11	BC22	NatComm_2020	Set11	18	382	5081	Malignant
777	503	2.6616	0	NatComm11	BC22	NatComm_2020	Set11	1	113	2333	Malignant
3331	1418	11.3325	0	NatComm11	BC22	NatComm_2020	Set11	3	0	353	Macrophage
21833	4410	2.17794	0	NatComm11	BC22	NatComm_2020	Set11	18	891	5097	Malignant
670	411	6.62739	0	NatComm11	BC22	NatComm_2020	Set11	1	72	2986	Malignant
12675	3666	4.86571	0	NatComm11	BC22	NatComm_2020	Set11	18	746	5031	Malignant
19254	4490	4.49795	0.00512295	NatComm11	BC22	NatComm_2020	Set11	18	705	4875	Malignant
5083	1786	3.65163	0.0390549	NatComm11	BC22	NatComm_2020	Set11	9	0	399	Macrophage
8440	2019	4.45882	0	NatComm11	BC22	NatComm_2020	Set11	2	0	45	Macrophage
20977	4177	12.1767	0.00938835	NatComm11	BC22	NatComm_2020	Set11	18	382	5081	Malignant
1462	863	8.88291	0	NatComm11	BC22	NatComm_2020	Set11	1	444	4078	Malignant
18951	3438	0.895984	0.00514933	NatComm11	BC22	NatComm_2020	Set11	18	649	4210	Malignant
6663	2261	6.42857	0.014881	NatComm11	BC22	NatComm_2020	Set11	9	71	170	Macrophage
3302	1491	1.82362	0	NatComm11	BC22	NatComm_2020	Set11	1	683	4774	Malignant
17951	3572	3.81	0.00549783	NatComm11	BC22	NatComm_2020	Set11	5	862	4890	Malignant
5924	2068	4.06763	0	NatComm11	BC22	NatComm_2020	Set11	2	0	0	Macrophage
67687	7678	5.14625	0	NatComm11	BC22	NatComm_2020	Set11	18	668	5173	Malignant
83862	7866	4.41201	0.00117811	NatComm11	BC22	NatComm_2020	Set11	18	973	5490	Malignant
958	612	2.16495	0	NatComm11	BC22	NatComm_2020	Set11	1	107	2540	Malignant
5929	2099	9.00017	0	NatComm11	BC22	NatComm_2020	Set11	12	96	2556	Fibroblast
2607	1014	9.25645	0.0379363	NatComm11	BC22	NatComm_2020	Set11	4	48	1312	Tcell
32592	4225	2.05081	0.00295081	NatComm11	BC22	NatComm_2020	Set11	18	649	4210	Malignant
12528	3268	9.81168	0	NatComm11	BC22	NatComm_2020	Set11	17	807	5238	Malignant
26469	4888	4.81468	0	NatComm11	BC22	NatComm_2020	Set11	18	581	5178	Malignant
682	451	2.28898	0	NatComm11	BC22	NatComm_2020	Set11	1	170	3381	Malignant
6989	2731	4.8043	0	NatComm11	BC22	NatComm_2020	Set11	16	113	1995	Fibroblast
57607	6680	6.13696	0	NatComm11	BC22	NatComm_2020	Set11	18	616	5318	Malignant
3842	1458	4.72886	0	NatComm11	BC22	NatComm_2020	Set11	4	48	1405	Tcell
690	521	4.14286	0	NatComm11	BC22	NatComm_2020	Set11	1	195	2628	Endothelial
2387	1038	0.205931	0	NatComm11	BC22	NatComm_2020	Set11	17	605	4252	Malignant
32853	5525	4.75647	0	NatComm11	BC22	NatComm_2020	Set11	18	739	5144	Malignant
46598	6268	3.26209	0	NatComm11	BC22	NatComm_2020	Set11	18	528	4896	Malignant
10271	3298	3.41872	0.0095229	NatComm11	BC22	NatComm_2020	Set11	18	856	5093	Malignant
7426	2823	4.26408	0.0132837	NatComm11	BC22	NatComm_2020	Set11	17	468	4765	Malignant
2012	1134	4.17881	0.0485909	NatComm11	BC22	NatComm_2020	Set11	17	559	4003	Malignant
29147	4660	4.43957	0	NatComm11	BC22	NatComm_2020	Set11	18	461	4199	Malignant
9308	2765	7.43819	0.0106564	NatComm11	BC22	NatComm_2020	Set11	3	81	265	Macrophage
491	326	14.4	0	NatComm11	BC22	NatComm_2020	Set11	1	120	2153	Endothelial
8536	2670	5.56461	0	NatComm11	BC22	NatComm_2020	Set11	3	0	535	Macrophage
13591	3175	8.65237	0.0146402	NatComm11	BC22	NatComm_2020	Set11	3	0	45	Macrophage
548	380	2.35081	0.361664	NatComm11	BC22	NatComm_2020	Set11	1	112	3223	Malignant
633	419	1.7134	0	NatComm11	BC22	NatComm_2020	Set11	1	68	2631	Macrophage
11625	3343	4.20712	0	NatComm11	BC22	NatComm_2020	Set11	16	152	3333	Fibroblast
20950	3812	4.52301	0.00470168	NatComm11	BC22	NatComm_2020	Set11	18	547	4577	Malignant
3009	1204	10.1511	0	NatComm11	BC22	NatComm_2020	Set11	4	46	1028	Tcell
59149	6473	2.69514	0	NatComm11	BC22	NatComm_2020	Set11	18	672	5523	Malignant
22432	4566	4.47001	0.00878194	NatComm11	BC22	NatComm_2020	Set11	18	523	4435	Malignant
520	372	5.88235	0	NatComm11	BC22	NatComm_2020	Set11	1	148	3185	Malignant
1693	793	2.09913	0	NatComm11	BC22	NatComm_2020	Set11	17	432	3587	Malignant
25352	4835	3.6066	0	NatComm11	BC22	NatComm_2020	Set11	16	152	1962	Fibroblast
4909	1742	14.5168	0	NatComm11	BC22	NatComm_2020	Set11	17	268	3474	Fibroblast
1684	838	3.6385	0.0586854	NatComm11	BC22	NatComm_2020	Set11	1	72	1718	Malignant
25188	4634	6.40578	0	NatComm11	BC22	NatComm_2020	Set11	18	807	5238	Malignant
7706	2869	5.01154	0	NatComm11	BC22	NatComm_2020	Set11	13	64	1675	Endothelial
19531	4089	4.82507	0	NatComm11	BC22	NatComm_2020	Set11	16	96	2556	Fibroblast
3195	1444	4.52854	0.0620347	NatComm11	BC22	NatComm_2020	Set11	9	0	191	Macrophage
7783	2096	3.88436	0	NatComm11	BC22	NatComm_2020	Set11	9	0	44	Macrophage
22013	4002	5.83159	0.0044482	NatComm11	BC22	NatComm_2020	Set11	18	580	4565	Malignant
3301	1342	8.14548	0	NatComm11	BC22	NatComm_2020	Set11	9	0	128	Macrophage
1558	662	5.61583	0	NatComm11	BC22	NatComm_2020	Set11	2	0	590	Macrophage
5566	2040	2.38349	0.0177873	NatComm11	BC22	NatComm_2020	Set11	9	85	85	Macrophage
26184	3774	1.10688	0	NatComm11	BC22	NatComm_2020	Set11	18	649	4210	Malignant
28417	5568	6.21821	0	NatComm11	BC22	NatComm_2020	Set11	18	1055	4569	Malignant
45898	5454	1.07176	0.00213074	NatComm11	BC22	NatComm_2020	Set11	18	461	4199	Malignant
1717	999	3.60412	0.0572082	NatComm11	BC22	NatComm_2020	Set11	1	603	4448	Malignant
685	434	4.91329	0	NatComm11	BC22	NatComm_2020	Set11	1	166	2683	Malignant
7497	2157	2.48611	0	NatComm11	BC22	NatComm_2020	Set11	9	83	159	Macrophage
12389	2731	8.87503	0.00799552	NatComm11	BC22	NatComm_2020	Set11	7	122	1927	Fibroblast
12599	3180	6.55699	0.00787154	NatComm11	BC22	NatComm_2020	Set11	16	93	2284	Fibroblast
526	381	3.35196	0	NatComm11	BC22	NatComm_2020	Set11	1	130	2833	Malignant
44417	5875	1.74753	0	NatComm11	BC22	NatComm_2020	Set11	18	620	5414	Malignant
22426	4530	3.11078	0	NatComm11	BC22	NatComm_2020	Set11	18	547	4577	Malignant
18683	4197	5.14749	0	NatComm11	BC22	NatComm_2020	Set11	16	146	2150	Fibroblast
560	376	3.69718	0.176056	NatComm11	BC22	NatComm_2020	Set11	1	77	2827	Malignant
22959	3984	3.42589	0	NatComm11	BC22	NatComm_2020	Set11	5	590	5173	Malignant
2404	1326	4.87305	0.04095	NatComm11	BC22	NatComm_2020	Set11	17	605	4252	Malignant
1088	650	2.17588	0.0906618	NatComm11	BC22	NatComm_2020	Set11	1	150	2658	Tcell
636	445	3.09119	0	NatComm11	BC22	NatComm_2020	Set11	1	104	2691	Macrophage
1317	616	8.96084	0.0753012	NatComm11	BC22	NatComm_2020	Set11	1	72	2986	Malignant
7806	2434	6.29451	0.0127162	NatComm11	BC22	NatComm_2020	Set11	3	0	0	Macrophage
7159	2102	3.73651	0	NatComm11	BC22	NatComm_2020	Set11	9	60	336	Macrophage
44017	5777	5.43905	0.00224291	NatComm11	BC22	NatComm_2020	Set11	18	514	5105	Malignant
31371	4455	1.3502	0	NatComm11	BC22	NatComm_2020	Set11	18	392	4063	Malignant
21885	3784	0.182401	0	NatComm11	BC22	NatComm_2020	Set11	11	487	4932	Malignant
15584	3722	3.5102	0.00627943	NatComm11	BC22	NatComm_2020	Set11	18	910	5212	Malignant
774	493	1.1509	0.127877	NatComm11	BC22	NatComm_2020	Set11	1	72	1946	Macrophage
11827	3182	2.70024	0.00828295	NatComm11	BC22	NatComm_2020	Set11	18	739	5144	Malignant
32432	4667	0.444671	0.00300454	NatComm11	BC22	NatComm_2020	Set11	18	649	4210	Malignant
6546	1902	3.45821	0	NatComm11	BC22	NatComm_2020	Set11	9	71	170	Macrophage
1554	868	2.79898	0.0636132	NatComm11	BC22	NatComm_2020	Set11	4	42	1550	Tcell
3408	1589	1.41251	0	NatComm11	BC22	NatComm_2020	Set11	1	831	4987	Malignant
2435	1390	5.73969	0	NatComm11	BC22	NatComm_2020	Set11	1	480	4543	Malignant
38745	5575	1.9798	0.00505051	NatComm11	BC22	NatComm_2020	Set11	18	732	5050	Malignant
652	440	2.57967	0.151745	NatComm11	BC22	NatComm_2020	Set11	1	120	2153	Macrophage
57901	6357	1.22539	0.00169019	NatComm11	BC22	NatComm_2020	Set11	18	452	4520	Malignant
1564	831	10.2904	0	NatComm11	BC22	NatComm_2020	Set11	14	71	1679	Pericyte
4693	1761	11.51	0	NatComm11	BC22	NatComm_2020	Set11	3	0	191	Macrophage
29993	4812	2.74112	0	NatComm11	BC22	NatComm_2020	Set11	18	394	4630	Malignant
7042	1915	3.19763	0	NatComm11	BC22	NatComm_2020	Set11	9	0	171	Macrophage
3381	1397	4.17396	0	NatComm11	BC22	NatComm_2020	Set11	4	48	1312	Tcell
54410	5954	2.19171	0	NatComm11	BC22	NatComm_2020	Set11	11	530	4115	Malignant
20907	2664	0.271193	0	NatComm11	BC22	NatComm_2020	Set11	11	407	4226	Malignant
15094	3416	0.635909	0	NatComm11	BC22	NatComm_2020	Set11	11	802	5021	Malignant
4399	1597	2.55835	0	NatComm11	BC22	NatComm_2020	Set11	4	46	969	Tcell
2487	1235	1.39665	0.0399042	NatComm11	BC22	NatComm_2020	Set11	4	46	1028	Tcell
17973	3796	0.416119	0	NatComm11	BC22	NatComm_2020	Set11	11	501	4632	Malignant
5188	1735	6.9084	0	NatComm11	BC22	NatComm_2020	Set11	9	29	89	Macrophage
644	456	4.12214	0.152672	NatComm11	BC22	NatComm_2020	Set11	1	326	3093	Tcell
687	454	1.58501	0	NatComm11	BC22	NatComm_2020	Set11	1	73	2626	Malignant
2371	1115	3.54906	0	NatComm11	BC22	NatComm_2020	Set11	4	39	1234	Tcell
7835	2539	4.69442	0	NatComm11	BC22	NatComm_2020	Set11	9	0	293	Macrophage
976	658	5.01505	0	NatComm11	BC22	NatComm_2020	Set11	1	559	4003	Malignant
18098	5107	0.731841	0	NatComm11	BC22	NatComm_2020	Set11	18	552	5335	Malignant
847	513	9.98839	0	NatComm11	BC22	NatComm_2020	Set11	4	104	1929	Tcell
22526	5650	1.55411	0.00436548	NatComm11	BC22	NatComm_2020	Set11	18	856	5093	Malignant
13298	3891	8.58996	0.00745657	NatComm11	BC22	NatComm_2020	Set11	13	100	2161	Endothelial
33252	4754	0.128089	0	NatComm11	BC22	NatComm_2020	Set11	18	534	4605	Malignant
781	510	4.65995	0	NatComm11	BC22	NatComm_2020	Set11	1	629	4383	Malignant
33505	5738	11.5073	0.00294455	NatComm11	BC22	NatComm_2020	Set11	12	776	5345	Malignant
13267	3286	3.81037	0	NatComm11	BC22	NatComm_2020	Set11	15	774	4447	Malignant
1643	737	0.361011	0.0601685	NatComm11	BC22	NatComm_2020	Set11	23	120	2108	Malignant
5137	1624	7.59032	0	NatComm11	BC22	NatComm_2020	Set11	17	268	3474	Fibroblast
4819	1949	9.0535	0	NatComm11	BC22	NatComm_2020	Set11	20	0	0	Macrophage
507	365	0.972763	0	NatComm11	BC22	NatComm_2020	Set11	1	72	1918	Malignant
25413	5206	6.48299	0	NatComm11	BC22	NatComm_2020	Set11	16	90	2726	Fibroblast
583	399	1.68634	0	NatComm11	BC22	NatComm_2020	Set11	1	156	2911	Malignant
1266	677	14.5426	0	NatComm11	BC22	NatComm_2020	Set11	1	70	1998	Tcell
519	357	2.28137	0	NatComm11	BC22	NatComm_2020	Set11	1	104	2691	Malignant
24876	4564	4.73398	0	NatComm11	BC22	NatComm_2020	Set11	18	658	4867	Malignant
1778	803	6.21877	0	NatComm11	BC22	NatComm_2020	Set11	4	93	1240	Tcell
3740	1614	9.01401	0	NatComm11	BC22	NatComm_2020	Set11	3	0	80	Macrophage
37804	4393	1.5106	0	NatComm11	BC22	NatComm_2020	Set11	18	533	4428	Malignant
775	493	0.637755	0	NatComm11	BC22	NatComm_2020	Set11	1	107	2540	Malignant
639	403	2.00308	0	NatComm11	BC22	NatComm_2020	Set11	1	70	1998	Malignant
3427	1503	0.607463	0	NatComm11	BC22	NatComm_2020	Set11	3	71	170	Macrophage
3351	1395	4.11402	0	NatComm11	BC22	NatComm_2020	Set11	4	49	1597	Tcell
17858	3555	6.83288	0	NatComm11	BC22	NatComm_2020	Set11	16	122	1927	Fibroblast
28389	4558	0.53548	0	NatComm11	BC22	NatComm_2020	Set11	18	534	4605	Malignant
1794	838	4.9863	0	NatComm11	BC22	NatComm_2020	Set11	4	58	1706	Tcell
21945	4935	5.0131	0	NatComm11	BC22	NatComm_2020	Set11	16	129	2385	Fibroblast
20930	4484	5.59467	0	NatComm11	BC22	NatComm_2020	Set11	16	90	2726	Fibroblast
1234	642	6.60302	0	NatComm11	BC22	NatComm_2020	Set11	4	63	1335	Tcell
2469	1044	4.96994	0	NatComm11	BC22	NatComm_2020	Set11	4	49	1323	Tcell
16988	3975	4.03941	0	NatComm11	BC22	NatComm_2020	Set11	16	157	2342	Fibroblast
89940	8102	3.90102	0.00109487	NatComm11	BC22	NatComm_2020	Set11	18	862	4890	Malignant
4018	1640	10.3951	0	NatComm11	BC22	NatComm_2020	Set11	3	0	80	Macrophage
41189	5898	3.25975	0.00240217	NatComm11	BC22	NatComm_2020	Set11	16	200	3134	Fibroblast
39017	5068	1.5478	0	NatComm11	BC22	NatComm_2020	Set11	11	775	4450	Malignant
46740	5312	1.99712	0	NatComm11	BC22	NatComm_2020	Set11	18	533	4428	Malignant
29708	4362	0.433818	0.00662317	NatComm11	BC22	NatComm_2020	Set11	18	382	5081	Malignant
8120	2551	3.50641	0	NatComm11	BC22	NatComm_2020	Set11	9	85	85	Macrophage
31526	4337	0.675339	0.00622432	NatComm11	BC22	NatComm_2020	Set11	18	487	3855	Malignant
34881	4887	0.454916	0	NatComm11	BC22	NatComm_2020	Set11	18	506	4492	Malignant
619	439	0.636943	0	NatComm11	BC22	NatComm_2020	Set11	1	113	3089	Malignant
26412	3865	1.68637	0	NatComm11	BC22	NatComm_2020	Set11	18	524	4147	Malignant
826	602	3.32542	0	NatComm11	BC22	NatComm_2020	Set11	1	232	3392	Malignant
39025	5304	0.887224	0.00502677	NatComm11	BC22	NatComm_2020	Set11	18	522	4389	Malignant
25502	4292	1.32572	0.00383156	NatComm11	BC22	NatComm_2020	Set11	18	658	4867	Malignant
1692	797	0.639163	0	NatComm11	BC22	NatComm_2020	Set11	17	398	3360	Malignant
1470	918	2.61044	0	NatComm11	BC22	NatComm_2020	Set11	17	618	4112	Malignant
1794	888	1.32013	0	NatComm11	BC22	NatComm_2020	Set11	17	772	4608	Malignant
1983	1184	3.125	0	NatComm11	BC22	NatComm_2020	Set11	13	156	2746	Endothelial
2896	1241	4.57338	0	NatComm11	BC22	NatComm_2020	Set11	4	35	1657	Tcell
23168	4487	5.28674	0	NatComm11	BC22	NatComm_2020	Set11	16	147	2265	Fibroblast
6260	2201	3.67904	0	NatComm11	BC22	NatComm_2020	Set11	9	0	143	Macrophage
28391	4285	0.481052	0.0103824	NatComm11	BC22	NatComm_2020	Set11	18	533	4428	Malignant
35958	5195	1.15099	0	NatComm11	BC22	NatComm_2020	Set11	11	968	5124	Malignant
34026	5104	4.73476	0	NatComm11	BC22	NatComm_2020	Set11	18	604	5066	Malignant
33331	4992	7.51062	0	NatComm11	BC22	NatComm_2020	Set11	16	129	2385	Fibroblast
9229	2766	9.8519	0	NatComm11	BC22	NatComm_2020	Set11	17	633	4711	Malignant
6107	2128	9.39379	0	NatComm11	BC22	NatComm_2020	Set11	3	57	1003	Macrophage
2909	1303	4.07332	0	NatComm11	BC22	NatComm_2020	Set11	4	49	1323	Tcell
21069	3673	2.27019	0.00464253	NatComm11	BC22	NatComm_2020	Set11	18	392	4063	Malignant
9019	2858	7.92889	0.0109063	NatComm11	BC22	NatComm_2020	Set11	16	90	2726	Fibroblast
3005	1089	2.69648	0	NatComm11	BC22	NatComm_2020	Set11	4	48	1405	Tcell
43243	5056	1.37854	0.00447577	NatComm11	BC22	NatComm_2020	Set11	18	649	4210	Malignant
3028	1409	0.228236	0	NatComm11	BC22	NatComm_2020	Set11	17	135	3114	Malignant
24035	4089	3.31867	0.00407199	NatComm11	BC22	NatComm_2020	Set11	18	591	4979	Malignant
17859	3806	7.08891	0	NatComm11	BC22	NatComm_2020	Set11	18	604	5023	Malignant
4204	1663	6.6918	0.0471254	NatComm11	BC22	NatComm_2020	Set11	9	81	265	Macrophage
2034	953	3.78641	0.0485437	NatComm11	BC22	NatComm_2020	Set11	4	104	1241	Tcell
626	410	1.72956	0	NatComm11	BC22	NatComm_2020	Set11	1	68	1858	Macrophage
3616	1085	11.6484	0.0549451	NatComm11	BC22	NatComm_2020	Set11	17	268	3474	Fibroblast
2312	986	5.47711	0	NatComm11	BC22	NatComm_2020	Set11	4	37	1266	Tcell
11928	3039	5.15192	0.00825627	NatComm11	BC22	NatComm_2020	Set11	18	746	5031	Malignant
10035	2444	4.52569	0	NatComm11	BC22	NatComm_2020	Set11	9	0	34	Macrophage
998	604	0.988142	0	NatComm11	BC22	NatComm_2020	Set11	1	558	4542	Malignant
2403	994	3.74486	0	NatComm11	BC22	NatComm_2020	Set11	4	48	1312	Tcell
19112	3991	5.45473	0	NatComm11	BC22	NatComm_2020	Set11	18	591	4979	Malignant
10745	3235	6.08021	0	NatComm11	BC22	NatComm_2020	Set11	3	0	134	Macrophage
39233	5574	5.44929	0	NatComm11	BC22	NatComm_2020	Set11	18	514	5105	Malignant
54625	6443	2.60917	0	NatComm11	BC22	NatComm_2020	Set11	11	732	5050	Malignant
899	630	2.06746	0	NatComm11	BC22	NatComm_2020	Set11	1	104	2691	Malignant
25257	4354	1.09596	0	NatComm11	BC22	NatComm_2020	Set11	18	547	4360	Malignant
26561	4126	0.776296	0.00364458	NatComm11	BC22	NatComm_2020	Set11	18	534	4605	Malignant
2172	1103	3.86539	0.0454752	NatComm11	BC22	NatComm_2020	Set11	4	46	969	Tcell
34571	5820	6.22643	0	NatComm11	BC22	NatComm_2020	Set11	16	173	2769	Fibroblast
944	586	3.31606	0	NatComm11	BC22	NatComm_2020	Set11	1	112	2398	Malignant
629	399	0.468019	0	NatComm11	BC22	NatComm_2020	Set11	1	138	3209	Malignant
20089	3950	4.12083	0	NatComm11	BC22	NatComm_2020	Set11	18	636	4669	Malignant
18555	4218	0.332999	0.00528569	NatComm11	BC22	NatComm_2020	Set11	11	477	4509	Malignant
1441	785	8.59482	0.0682128	NatComm11	BC22	NatComm_2020	Set11	4	63	1335	Tcell
31808	4688	1.35359	0	NatComm11	BC22	NatComm_2020	Set11	18	660	4357	Malignant
43668	5424	5.28943	0	NatComm11	BC22	NatComm_2020	Set11	18	604	5066	Malignant
24683	3980	0.278967	0.00785824	NatComm11	BC22	NatComm_2020	Set11	18	534	4605	Malignant
9027	2989	4.76715	0	NatComm11	BC22	NatComm_2020	Set11	3	0	152	Macrophage
9943	3082	5.23633	0	NatComm11	BC22	NatComm_2020	Set11	3	0	48	Macrophage
9356	2767	6.04291	0	NatComm11	BC22	NatComm_2020	Set11	3	70	70	Macrophage
19764	3463	1.70944	0	NatComm11	BC22	NatComm_2020	Set11	18	508	4049	Malignant
14155	3662	4.17602	0	NatComm11	BC22	NatComm_2020	Set11	3	0	45	Macrophage
10760	2898	0.508675	0	NatComm11	BC22	NatComm_2020	Set11	1	664	4133	Malignant
53522	7152	3.0335	0.00184857	NatComm11	BC22	NatComm_2020	Set11	12	468	5083	Malignant
9045	2367	6.07092	0	NatComm11	BC22	NatComm_2020	Set11	2	84	228	Macrophage
51599	6626	6.38704	0	NatComm11	BC22	NatComm_2020	Set11	18	591	4979	Malignant
1641	964	4.03273	0	NatComm11	BC22	NatComm_2020	Set11	17	268	3474	Malignant
43172	6619	3.91789	0	NatComm11	BC22	NatComm_2020	Set11	18	807	5238	Malignant
3627	1240	11.4356	0	NatComm11	BC22	NatComm_2020	Set11	17	268	3474	Fibroblast
665	436	0.738552	0	NatComm11	BC22	NatComm_2020	Set11	1	133	2527	Macrophage
2749	1129	8.8467	0.0358166	NatComm11	BC22	NatComm_2020	Set11	16	158	1562	Fibroblast
19209	3360	0.289678	0	NatComm11	BC22	NatComm_2020	Set11	18	488	4747	Malignant
14851	3579	6.46843	0	NatComm11	BC22	NatComm_2020	Set11	3	0	116	Macrophage
26793	4924	5.3825	0.00366905	NatComm11	BC22	NatComm_2020	Set11	18	551	4816	Malignant
5491	1769	9.73276	0	NatComm11	BC22	NatComm_2020	Set11	17	268	3474	Fibroblast
9740	2715	8.91966	0	NatComm11	BC22	NatComm_2020	Set11	3	0	48	Macrophage
24514	3497	0.667939	0	NatComm11	BC22	NatComm_2020	Set11	11	534	4605	Malignant
7154	1981	6.45475	0.0138812	NatComm11	BC22	NatComm_2020	Set11	2	0	653	Macrophage
4701	1924	9.30868	0	NatComm11	BC22	NatComm_2020	Set11	13	100	2161	Endothelial
540	385	0.724638	0.181159	NatComm11	BC22	NatComm_2020	Set11	1	70	1998	Malignant
1057	678	8.41121	0	NatComm11	BC22	NatComm_2020	Set11	1	63	1764	Endothelial
4080	1410	3.59311	0	NatComm11	BC22	NatComm_2020	Set11	4	48	1405	Tcell
521	377	3.19549	0	NatComm11	BC22	NatComm_2020	Set11	1	68	2631	Malignant
1619	951	9.77995	0	NatComm11	BC22	NatComm_2020	Set11	2	0	198	Macrophage
39834	5568	3.86664	0	NatComm11	BC22	NatComm_2020	Set11	18	732	5050	Malignant
22048	3874	1.26447	0.00443675	NatComm11	BC22	NatComm_2020	Set11	18	524	4147	Malignant
3026	1360	10.5863	0	NatComm11	BC22	NatComm_2020	Set11	1	605	4252	Malignant
11099	3018	6.67623	0.00896138	NatComm11	BC22	NatComm_2020	Set11	3	0	0	Macrophage
27961	5039	4.85403	0.00350471	NatComm11	BC22	NatComm_2020	Set11	18	615	5399	Malignant
6847	2669	7.74025	0	NatComm11	BC22	NatComm_2020	Set11	13	100	2161	Endothelial
3452	1485	10.1554	0	NatComm11	BC22	NatComm_2020	Set11	3	0	134	Macrophage
504	350	9.60784	0	NatComm11	BC22	NatComm_2020	Set11	1	113	3089	Malignant
32908	5209	1.53147	0	NatComm11	BC22	NatComm_2020	Set11	18	732	5050	Malignant
18674	3797	5.84826	0	NatComm11	BC22	NatComm_2020	Set11	18	547	4577	Malignant
32821	5086	2.69616	0	NatComm11	BC22	NatComm_2020	Set11	18	658	4867	Malignant
2628	1244	2.69865	0	NatComm11	BC22	NatComm_2020	Set11	4	104	1241	Tcell
34705	5056	5.71056	0	NatComm11	BC22	NatComm_2020	Set11	18	866	5135	Malignant
37742	4680	0.814558	0	NatComm11	BC22	NatComm_2020	Set11	18	533	4428	Malignant
605	442	0.966184	0.161031	NatComm11	BC22	NatComm_2020	Set11	1	74	2349	Malignant
723	459	2.99728	0	NatComm11	BC22	NatComm_2020	Set11	1	70	1998	Malignant
37577	5115	3.74507	0	NatComm11	BC22	NatComm_2020	Set11	18	488	4747	Malignant
711	471	0.414365	0.138122	NatComm11	BC22	NatComm_2020	Set11	1	113	2333	Malignant
5515	1977	10.5027	0	NatComm11	BC22	NatComm_2020	Set11	9	85	85	Macrophage
67636	6539	1.01925	0	NatComm11	BC22	NatComm_2020	Set11	18	487	3855	Malignant
15608	3991	5.4925	0	NatComm11	BC22	NatComm_2020	Set11	18	856	5093	Malignant
11296	3035	5.91892	0	NatComm11	BC22	NatComm_2020	Set11	16	138	2050	Fibroblast
15548	3464	4.80051	0	NatComm11	BC22	NatComm_2020	Set11	18	493	4889	Malignant
19484	3306	0.129244	0.00497092	NatComm11	BC22	NatComm_2020	Set11	18	446	4155	Malignant
606	403	6.01626	0.162602	NatComm11	BC22	NatComm_2020	Set11	1	113	2333	Tcell
12015	3323	4.58323	0.0164568	NatComm11	BC22	NatComm_2020	Set11	16	109	1541	Fibroblast
1526	677	6.34715	0	NatComm11	BC22	NatComm_2020	Set11	4	46	1028	Tcell
35564	5467	7.88815	0.00277948	NatComm11	BC22	NatComm_2020	Set11	18	973	5490	Malignant
904	566	2.92524	0	NatComm11	BC22	NatComm_2020	Set11	1	72	1918	Malignant
18154	4598	0.908602	0.00537634	NatComm11	BC22	NatComm_2020	Set11	11	539	5039	Malignant
646	424	3.51682	0	NatComm11	BC22	NatComm_2020	Set11	1	70	1998	Tcell
16680	3589	1.74881	0	NatComm11	BC22	NatComm_2020	Set11	18	467	4750	Malignant
18154	4259	5.07274	0.0108974	NatComm11	BC22	NatComm_2020	Set11	16	149	2162	Fibroblast
37156	5229	4.87286	0.00265696	NatComm11	BC22	NatComm_2020	Set11	18	467	4750	Malignant
60037	6707	4.20852	0	NatComm11	BC22	NatComm_2020	Set11	18	441	5024	Malignant
730	430	4.59459	6.08108	NatComm11	BC22	NatComm_2020	Set11	1	107	2540	Malignant
1475	770	7.7233	0	NatComm11	BC22	NatComm_2020	Set11	4	46	1028	Tcell
576	410	0.511073	0	NatComm11	BC22	NatComm_2020	Set11	1	156	2911	Malignant
12026	2911	4.30863	0	NatComm11	BC22	NatComm_2020	Set11	3	0	152	Macrophage
643	447	1.22699	0	NatComm11	BC22	NatComm_2020	Set11	1	107	2540	Macrophage
554	409	2.45614	0	NatComm11	BC22	NatComm_2020	Set11	1	70	1998	Malignant
2412	1227	4.54732	0	NatComm11	BC22	NatComm_2020	Set11	17	666	3898	Malignant
563	383	3.47222	0.173611	NatComm11	BC22	NatComm_2020	Set11	1	387	3302	Malignant
3260	1256	6.44573	0	NatComm11	BC22	NatComm_2020	Set11	9	60	336	Macrophage
13829	3411	5.25335	0	NatComm11	BC22	NatComm_2020	Set11	16	190	2458	Fibroblast
60558	7288	8.92761	0	NatComm11	BC22	NatComm_2020	Set11	11	746	5031	Malignant
60277	6728	1.27644	0.00163857	NatComm11	BC22	NatComm_2020	Set11	11	533	4428	Malignant
46819	6706	6.71683	0	NatComm11	BC22	NatComm_2020	Set11	18	1325	4923	Malignant
6326	2130	3.14505	0	NatComm11	BC22	NatComm_2020	Set11	9	0	143	Macrophage
23534	4291	6.88662	0	NatComm11	BC22	NatComm_2020	Set11	18	477	4509	Malignant
2217	935	5.78292	0	NatComm11	BC22	NatComm_2020	Set11	4	87	1401	Tcell
11596	2807	5.187	0	NatComm11	BC22	NatComm_2020	Set11	1	523	4435	Malignant
20150	4213	6.1045	0.00486027	NatComm11	BC22	NatComm_2020	Set11	18	615	5399	Malignant
9056	2578	2.85558	0	NatComm11	BC22	NatComm_2020	Set11	9	82	310	Macrophage
30233	4065	0.549963	0	NatComm11	BC22	NatComm_2020	Set11	11	524	4147	Malignant
9424	2807	6.05805	0	NatComm11	BC22	NatComm_2020	Set11	3	0	45	Macrophage
3266	1349	6.60006	0	NatComm11	BC22	NatComm_2020	Set11	4	49	1323	Tcell
1363	643	0.291758	0	NatComm11	BC22	NatComm_2020	Set11	2	0	231	Macrophage
839	557	0.235849	0	NatComm11	BC22	NatComm_2020	Set11	23	107	2540	Malignant
19899	4063	2.66766	0	NatComm11	BC22	NatComm_2020	Set11	16	94	2269	Fibroblast
19183	3801	6.18743	0	NatComm11	BC22	NatComm_2020	Set11	16	158	1562	Fibroblast
41853	4535	0.405418	0.00234346	NatComm11	BC22	NatComm_2020	Set11	18	392	4063	Malignant
7602	2569	4.57916	0	NatComm11	BC22	NatComm_2020	Set11	9	0	143	Macrophage
3157	1437	2.38319	0	NatComm11	BC22	NatComm_2020	Set11	9	71	170	Macrophage
15021	3771	4.99506	0.00658979	NatComm11	BC22	NatComm_2020	Set11	18	739	5144	Malignant
767	513	2.31362	0	NatComm11	BC22	NatComm_2020	Set11	1	197	2819	Macrophage
21715	4324	3.18567	0.00455747	NatComm11	BC22	NatComm_2020	Set11	18	468	5083	Malignant
11049	2943	4.42828	0.0089823	NatComm11	BC22	NatComm_2020	Set11	2	0	48	Macrophage
15917	3869	3.66366	0	NatComm11	BC22	NatComm_2020	Set11	18	566	4946	Malignant
7739	2332	9.44572	0	NatComm11	BC22	NatComm_2020	Set11	17	94	2488	Fibroblast
34523	5379	4.13933	0	NatComm11	BC22	NatComm_2020	Set11	18	604	5023	Malignant
21676	3987	7.07139	0	NatComm11	BC22	NatComm_2020	Set11	15	591	4979	Malignant
8645	2126	1.80777	0.28071	NatComm11	BC22	NatComm_2020	Set11	5	524	4147	Malignant
3912	1480	0.904068	0	NatComm11	BC22	NatComm_2020	Set11	1	939	4345	Malignant
593	423	0.487805	0	NatComm11	BC22	NatComm_2020	Set11	1	72	2782	Malignant
3942	1596	10.1533	0	NatComm11	BC22	NatComm_2020	Set11	9	81	265	Macrophage
2978	1275	12.7206	0.0333	NatComm11	BC22	NatComm_2020	Set11	2	0	144	Macrophage
1533	858	11.7571	0.0645995	NatComm11	BC22	NatComm_2020	Set11	1	82	2288	Macrophage
18115	3679	4.78856	0	NatComm11	BC22	NatComm_2020	Set11	18	523	4435	Malignant
3968	1668	4.40189	0.0248694	NatComm11	BC22	NatComm_2020	Set11	4	93	1240	Tcell
12823	3424	3.10478	0	NatComm11	BC22	NatComm_2020	Set11	16	169	2972	Fibroblast
630	443	6.36646	0.15528	NatComm11	BC22	NatComm_2020	Set11	1	66	2511	Tcell
6428	2037	5.82435	0	NatComm11	BC22	NatComm_2020	Set11	9	0	195	Macrophage
844	508	1.05386	0	NatComm11	BC22	NatComm_2020	Set11	1	120	2153	Macrophage
1900	940	3.37312	0	NatComm11	BC22	NatComm_2020	Set11	4	39	1234	Tcell
36900	4475	0.2026	0.00263116	NatComm11	BC22	NatComm_2020	Set11	18	456	3966	Malignant
25647	4084	0.766269	0	NatComm11	BC22	NatComm_2020	Set11	18	534	4605	Malignant
661	436	1.94903	0	NatComm11	BC22	NatComm_2020	Set11	1	62	2795	Macrophage
6321	2231	11.8596	0	NatComm11	BC22	NatComm_2020	Set11	17	739	5144	Malignant
24460	4742	4.67659	0	NatComm11	BC22	NatComm_2020	Set11	18	537	4829	Malignant
1198	704	4.77759	0.0823723	NatComm11	BC22	NatComm_2020	Set11	1	170	3381	Malignant
13527	2249	0.332743	0	NatComm11	BC22	NatComm_2020	Set11	5	446	4155	Malignant
526	376	8.98876	0	NatComm11	BC22	NatComm_2020	Set11	1	73	2626	Malignant
8939	2738	4.73018	0	NatComm11	BC22	NatComm_2020	Set11	2	0	535	Macrophage
25664	4295	3.96813	0	NatComm11	BC22	NatComm_2020	Set11	18	537	4829	Malignant
14129	3548	5.65166	0	NatComm11	BC22	NatComm_2020	Set11	16	91	1957	Fibroblast
4198	1882	9.6607	0.0471254	NatComm11	BC22	NatComm_2020	Set11	13	156	2746	Endothelial
28021	4143	0.779962	0.0103079	NatComm11	BC22	NatComm_2020	Set11	18	534	4605	Malignant
49257	5803	5.60058	0	NatComm11	BC22	NatComm_2020	Set11	18	382	5081	Malignant
3733	1610	3.33422	0	NatComm11	BC22	NatComm_2020	Set11	17	398	3360	Malignant
507	366	5.80271	0	NatComm11	BC22	NatComm_2020	Set11	1	104	2691	Malignant
5664	2225	9.61977	0	NatComm11	BC22	NatComm_2020	Set11	3	0	659	Macrophage
2071	1081	2.82297	0	NatComm11	BC22	NatComm_2020	Set11	4	121	1973	Tcell
666	459	2.05279	0.293255	NatComm11	BC22	NatComm_2020	Set11	1	170	3381	Malignant
6363	2300	13.3926	0.0311818	NatComm11	BC22	NatComm_2020	Set11	3	0	0	Macrophage
26182	3938	0.0296022	0	NatComm11	BC22	NatComm_2020	Set11	11	649	4210	Malignant
2265	958	3.12772	0	NatComm11	BC22	NatComm_2020	Set11	4	48	1405	Tcell
14387	3585	4.00963	0.00687758	NatComm11	BC22	NatComm_2020	Set11	16	90	2726	Fibroblast
44311	5710	10.264	0	NatComm11	BC22	NatComm_2020	Set11	18	480	4543	Malignant
27603	3896	1.6053	0.00348979	NatComm11	BC22	NatComm_2020	Set11	18	446	4155	Malignant
11887	3284	6.11989	0	NatComm11	BC22	NatComm_2020	Set11	3	0	48	Macrophage
15942	3694	11.7201	0	NatComm11	BC22	NatComm_2020	Set11	18	551	4816	Malignant
3476	1351	13.5961	0.0285633	NatComm11	BC22	NatComm_2020	Set11	2	0	353	Macrophage
26269	3670	0.227061	0.00372232	NatComm11	BC22	NatComm_2020	Set11	18	463	4402	Malignant
8525	2808	3.90017	0.0116077	NatComm11	BC22	NatComm_2020	Set11	16	178	1872	Fibroblast
12303	3050	4.19046	0.00804311	NatComm11	BC22	NatComm_2020	Set11	16	94	2488	Fibroblast
2102	941	3.3396	0	NatComm11	BC22	NatComm_2020	Set11	4	42	1298	Tcell
21033	6219	0.199749	0	NatComm11	BC22	NatComm_2020	Set11	11	620	5414	Malignant
17075	3284	4.30995	0	NatComm11	BC22	NatComm_2020	Set11	18	524	4147	Malignant
7945	2630	3.71803	0	NatComm11	BC22	NatComm_2020	Set11	3	0	134	Macrophage
14202	2998	1.78114	0	NatComm11	BC22	NatComm_2020	Set11	18	446	4155	Malignant
614	423	2.86169	0	NatComm11	BC22	NatComm_2020	Set11	1	107	2540	Malignant
1048	606	0.0932836	0	NatComm11	BC22	NatComm_2020	Set11	1	261	3097	Malignant
592	421	3.83333	0	NatComm11	BC22	NatComm_2020	Set11	1	561	3364	Malignant
10661	3659	8.21399	0	NatComm11	BC22	NatComm_2020	Set11	18	1029	5203	Malignant
5475	2308	11.5634	0	NatComm11	BC22	NatComm_2020	Set11	13	100	2161	Endothelial
26665	4522	7.07716	0	NatComm11	BC22	NatComm_2020	Set11	18	493	4889	Malignant
11271	2619	8.15102	0	NatComm11	BC22	NatComm_2020	Set11	3	0	53	Macrophage
2539	1082	3.40031	0.0386399	NatComm11	BC22	NatComm_2020	Set11	17	285	2953	Fibroblast
5541	1934	2.94906	0	NatComm11	BC22	NatComm_2020	Set11	9	83	159	Macrophage
22815	4143	6.57283	0	NatComm11	BC22	NatComm_2020	Set11	16	147	2265	Fibroblast
26094	4925	13.3198	0	NatComm11	BC22	NatComm_2020	Set11	18	524	4147	Malignant
1677	774	4.84634	0.0591017	NatComm11	BC22	NatComm_2020	Set11	14	71	1679	Pericyte
9576	2666	5.27026	0	NatComm11	BC22	NatComm_2020	Set11	2	0	121	Macrophage
33644	5273	4.53881	0.00292449	NatComm11	BC22	NatComm_2020	Set11	18	658	4867	Malignant
3431	1207	7.76111	0	NatComm11	BC22	NatComm_2020	Set11	4	52	1084	Tcell
45005	5641	7.94337	0.00219491	NatComm11	BC22	NatComm_2020	Set11	18	739	5144	Malignant
757	454	2.49017	0	NatComm11	BC22	NatComm_2020	Set11	1	305	3577	Malignant
22840	3381	0.667408	0.00427826	NatComm11	BC22	NatComm_2020	Set11	18	392	4063	Malignant
580	425	0.675676	0	NatComm11	BC22	NatComm_2020	Set11	1	310	2744	Malignant
19385	4141	6.13441	0	NatComm11	BC22	NatComm_2020	Set11	16	90	2726	Fibroblast
1214	669	7.22989	0	NatComm11	BC22	NatComm_2020	Set11	4	50	1860	Tcell
11512	3062	6.27154	0	NatComm11	BC22	NatComm_2020	Set11	20	0	34	Macrophage
4180	1657	10.9264	0	NatComm11	BC22	NatComm_2020	Set11	3	220	1830	Macrophage
591	378	5.65724	0.166389	NatComm11	BC22	NatComm_2020	Set11	1	66	2511	Malignant
1298	730	0.226757	0	NatComm11	BC22	NatComm_2020	Set11	17	685	4653	Malignant
519	381	2.09524	0	NatComm11	BC22	NatComm_2020	Set11	1	251	3258	Malignant
512	320	5.99613	0	NatComm11	BC22	NatComm_2020	Set11	1	73	2626	Malignant
36279	6283	5.43525	0.00271356	NatComm11	BC22	NatComm_2020	Set11	18	620	5414	Malignant
3892	1509	6.25318	0	NatComm11	BC22	NatComm_2020	Set11	14	71	1679	Pericyte
25290	4424	1.48285	0	NatComm11	BC22	NatComm_2020	Set11	18	521	5203	Malignant
31662	5477	6.00483	0	NatComm11	BC22	NatComm_2020	Set11	18	521	5203	Malignant
16042	3162	0.696013	0	NatComm11	BC22	NatComm_2020	Set11	18	649	4210	Malignant
2671	1160	4.96296	0	NatComm11	BC22	NatComm_2020	Set11	4	104	1241	Tcell
19444	4238	7.77025	0	NatComm11	BC22	NatComm_2020	Set11	14	71	1679	Pericyte
1051	736	0.557103	0	NatComm11	BC22	NatComm_2020	Set11	1	1218	4022	Malignant
2001	958	2.12871	0.0990099	NatComm11	BC22	NatComm_2020	Set11	4	37	1350	Tcell
9145	2812	3.33297	0	NatComm11	BC22	NatComm_2020	Set11	3	0	152	Macrophage
636	409	1.71073	0	NatComm11	BC22	NatComm_2020	Set11	1	85	1642	Tcell
7123	2298	3.18277	0.0138985	NatComm11	BC22	NatComm_2020	Set11	9	83	159	Macrophage
1478	746	10.0469	0	NatComm11	BC22	NatComm_2020	Set11	4	50	1860	Tcell
34640	4428	2.13973	0	NatComm11	BC22	NatComm_2020	Set11	18	394	4630	Malignant
798	553	1.11663	0	NatComm11	BC22	NatComm_2020	Set11	1	112	3223	Malignant
1731	898	0.453001	0	NatComm11	BC22	NatComm_2020	Set11	17	666	3898	Malignant
14735	3197	1.68807	0	NatComm11	BC22	NatComm_2020	Set11	18	649	4210	Malignant
2391	1168	3.19237	0	NatComm11	BC22	NatComm_2020	Set11	4	89	1714	Tcell
24361	5083	6.1571	0	NatComm11	BC22	NatComm_2020	Set11	18	739	5144	Malignant
1555	749	10.3929	0	NatComm11	BC22	NatComm_2020	Set11	4	50	1860	Tcell
31514	5444	3.35752	0	NatComm11	BC22	NatComm_2020	Set11	16	178	1872	Fibroblast
5111	2027	5.67896	0	NatComm11	BC22	NatComm_2020	Set11	17	605	4252	Malignant
3937	1570	6.12399	0	NatComm11	BC22	NatComm_2020	Set11	2	0	80	Macrophage
3190	1371	2.60142	0	NatComm11	BC22	NatComm_2020	Set11	4	46	969	Tcell
32199	5630	5.28834	0	NatComm11	BC22	NatComm_2020	Set11	10	739	5144	Malignant
13456	3186	5.13065	0	NatComm11	BC22	NatComm_2020	Set11	16	120	2870	Fibroblast
568	407	2.60417	0	NatComm11	BC22	NatComm_2020	Set11	1	112	3223	Malignant
22983	3853	1.74495	0	NatComm11	BC22	NatComm_2020	Set11	18	523	4435	Malignant
2503	1182	5.59746	0	NatComm11	BC22	NatComm_2020	Set11	3	0	728	Macrophage
20777	3608	0.948067	0	NatComm11	BC22	NatComm_2020	Set11	18	506	4492	Malignant
1924	995	4.26735	0	NatComm11	BC22	NatComm_2020	Set11	4	42	1550	Tcell
3133	1220	9.78535	0.094697	NatComm11	BC22	NatComm_2020	Set11	1	186	2065	Macrophage
605	427	5.06536	0.163399	NatComm11	BC22	NatComm_2020	Set11	1	77	2827	Malignant
27845	5137	4.98922	0	NatComm11	BC22	NatComm_2020	Set11	16	190	2458	Fibroblast
46761	7305	3.83744	0.00211663	NatComm11	BC22	NatComm_2020	Set11	13	64	1675	Endothelial
5076	2103	5.07683	0	NatComm11	BC22	NatComm_2020	Set11	3	205	1339	Macrophage
61474	5723	1.12456	0	NatComm11	BC22	NatComm_2020	Set11	18	522	4389	Malignant
2962	1334	6.72016	0	NatComm11	BC22	NatComm_2020	Set11	9	0	121	Macrophage
4781	1803	11.0488	0	NatComm11	BC22	NatComm_2020	Set11	3	0	80	Macrophage
19897	4310	4.83863	0	NatComm11	BC22	NatComm_2020	Set11	16	147	2265	Fibroblast
22989	3210	0.175214	0.0042735	NatComm11	BC22	NatComm_2020	Set11	11	629	4383	Malignant
38319	5555	5.44176	0	NatComm11	BC22	NatComm_2020	Set11	18	493	4889	Malignant
18345	3639	3.83275	0	NatComm11	BC22	NatComm_2020	Set11	18	547	4577	Malignant
1920	896	3.24575	0	NatComm11	BC22	NatComm_2020	Set11	4	46	969	Tcell
1344	898	2.7146	0.0733676	NatComm11	BC22	NatComm_2020	Set11	13	124	2298	Endothelial
635	485	4.62963	0	NatComm11	BC22	NatComm_2020	Set11	1	444	4078	Malignant
15181	3381	5.03026	0	NatComm11	BC22	NatComm_2020	Set11	16	190	2458	Fibroblast
38759	4385	1.7676	0.00493742	NatComm11	BC22	NatComm_2020	Set11	18	522	4389	Malignant
8205	2284	3.81033	0	NatComm11	BC22	NatComm_2020	Set11	9	43	124	Macrophage
657	406	5.71429	0.451128	NatComm11	BC22	NatComm_2020	Set11	1	112	3223	Malignant
22853	3800	0.420836	0	NatComm11	BC22	NatComm_2020	Set11	18	508	4049	Malignant
6248	1888	3.00143	0.0158806	NatComm11	BC22	NatComm_2020	Set11	9	88	216	Macrophage
4120	1331	4.86927	0	NatComm11	BC22	NatComm_2020	Set11	4	87	1401	Tcell
6687	2063	4.2872	0	NatComm11	BC22	NatComm_2020	Set11	9	83	159	Macrophage
853	602	0.573394	0	NatComm11	BC22	NatComm_2020	Set11	1	548	3956	Malignant
48184	6343	7.45352	0	NatComm11	BC22	NatComm_2020	Set11	18	382	5081	Malignant
77659	7394	7.27722	0	NatComm11	BC22	NatComm_2020	Set11	18	717	5307	Malignant
5080	1845	0.251548	0	NatComm11	BC22	NatComm_2020	Set11	19	477	4509	Malignant
671	464	6.05613	0	NatComm11	BC22	NatComm_2020	Set11	1	69	2487	Macrophage
20644	4111	5.21694	0	NatComm11	BC22	NatComm_2020	Set11	18	746	5031	Malignant
671	409	1.78306	0.297177	NatComm11	BC22	NatComm_2020	Set11	1	116	2542	Malignant
4600	1827	7.38906	0	NatComm11	BC22	NatComm_2020	Set11	2	84	228	Macrophage
39662	4565	0.059428	0	NatComm11	BC22	NatComm_2020	Set11	18	392	4063	Malignant
615	411	4.3131	0.159744	NatComm11	BC22	NatComm_2020	Set11	1	72	2986	Malignant
12765	3309	7.69231	0	NatComm11	BC22	NatComm_2020	Set11	1	484	4330	Malignant
89231	7612	3.48813	0	NatComm11	BC22	NatComm_2020	Set11	18	994	4995	Malignant
6947	2174	8.26068	0.0142918	NatComm11	BC22	NatComm_2020	Set11	3	0	77	Macrophage
4660	1847	9.05218	0	NatComm11	BC22	NatComm_2020	Set11	3	0	177	Macrophage
36820	5911	5.18007	0	NatComm11	BC22	NatComm_2020	Set11	18	521	5203	Malignant
52127	6707	4.14431	0	NatComm11	BC22	NatComm_2020	Set11	18	847	4789	Malignant
515	358	0.379507	0	NatComm11	BC22	NatComm_2020	Set11	1	72	2986	Malignant
24065	4551	10.4309	0.00408413	NatComm11	BC22	NatComm_2020	Set11	18	633	5087	Malignant
33476	4738	0.217694	0	NatComm11	BC22	NatComm_2020	Set11	11	558	4542	Malignant
13986	3776	4.35395	0	NatComm11	BC22	NatComm_2020	Set11	18	551	4816	Malignant
9709	2836	8.71821	0.0101729	NatComm11	BC22	NatComm_2020	Set11	16	109	1541	Fibroblast
896	550	4.26696	0	NatComm11	BC22	NatComm_2020	Set11	1	69	2212	Tcell
25031	4478	3.75349	0.00393035	NatComm11	BC22	NatComm_2020	Set11	18	547	4577	Malignant
1021	608	2.50965	0	NatComm11	BC22	NatComm_2020	Set11	1	116	2542	Macrophage
580	414	2.5641	0	NatComm11	BC22	NatComm_2020	Set11	1	120	2153	Endothelial
53637	6530	6.40545	0	NatComm11	BC22	NatComm_2020	Set11	18	994	4995	Malignant
740	465	2.27882	0	NatComm11	BC22	NatComm_2020	Set11	1	69	2487	Endothelial
28797	4158	0.228373	0	NatComm11	BC22	NatComm_2020	Set11	18	533	4428	Malignant
535	394	0.917431	0	NatComm11	BC22	NatComm_2020	Set11	1	103	2615	Malignant
51828	5828	2.43249	0.0113934	NatComm11	BC22	NatComm_2020	Set11	18	533	4428	Malignant
18006	3915	3.76035	0.00548155	NatComm11	BC22	NatComm_2020	Set11	16	200	3134	Fibroblast
24739	4637	6.18263	0	NatComm11	BC22	NatComm_2020	Set11	18	746	5031	Malignant
6965	2285	14.5253	0	NatComm11	BC22	NatComm_2020	Set11	17	214	2967	Fibroblast
800	517	10.3704	0	NatComm11	BC22	NatComm_2020	Set11	1	63	1764	Malignant
16834	4139	5.89269	0	NatComm11	BC22	NatComm_2020	Set11	18	610	4335	Malignant
649	434	0.453858	0	NatComm11	BC22	NatComm_2020	Set11	1	461	4199	Malignant
3892	1920	9.32419	0	NatComm11	BC22	NatComm_2020	Set11	13	491	3724	Endothelial
28192	4895	5.29047	0	NatComm11	BC22	NatComm_2020	Set11	16	90	2726	Fibroblast
5540	1819	5.17488	0	NatComm11	BC22	NatComm_2020	Set11	2	0	0	Macrophage
18879	4064	3.72853	0	NatComm11	BC22	NatComm_2020	Set11	18	467	4750	Malignant
5205	1382	9.7029	0	NatComm11	BC22	NatComm_2020	Set11	17	268	3474	Fibroblast
881	526	12.7232	0	NatComm11	BC22	NatComm_2020	Set11	4	58	1706	Tcell
7591	2169	8.02776	0.0130959	NatComm11	BC22	NatComm_2020	Set11	3	71	170	Macrophage
1343	509	9.95575	0	NatComm11	BC22	NatComm_2020	Set11	1	125	3354	Malignant
11527	2851	4.67796	0.00859919	NatComm11	BC22	NatComm_2020	Set11	16	96	2556	Fibroblast
7323	2119	4.9655	0	NatComm11	BC22	NatComm_2020	Set11	9	53	53	Macrophage
27323	4218	3.21901	0	NatComm11	BC22	NatComm_2020	Set11	18	363	4332	Malignant
640	379	2.30061	0	NatComm11	BC22	NatComm_2020	Set11	1	133	2527	Macrophage
19958	3834	4.83527	0	NatComm11	BC22	NatComm_2020	Set11	16	90	2726	Fibroblast
27573	5216	5.3042	0	NatComm11	BC22	NatComm_2020	Set11	16	152	1962	Fibroblast
24381	4669	6.34041	0	NatComm11	BC22	NatComm_2020	Set11	18	776	5345	Malignant
4606	1937	5.39089	0.0429553	NatComm11	BC22	NatComm_2020	Set11	9	82	310	Macrophage
645	433	2.92758	0	NatComm11	BC22	NatComm_2020	Set11	1	113	2333	Macrophage
19141	3734	0.213491	0.00508311	NatComm11	BC22	NatComm_2020	Set11	11	683	4774	Malignant
14733	3701	3.57359	0	NatComm11	BC22	NatComm_2020	Set11	16	178	1872	Fibroblast
56037	6701	8.69679	0.0017488	NatComm11	BC22	NatComm_2020	Set11	18	581	5178	Malignant
11830	3469	3.29707	0	NatComm11	BC22	NatComm_2020	Set11	18	856	5093	Malignant
905	513	11.0503	0.218818	NatComm11	BC22	NatComm_2020	Set11	1	74	2630	Tcell
18157	3934	6.94187	0	NatComm11	BC22	NatComm_2020	Set11	16	190	2458	Fibroblast
18254	4106	4.58622	0	NatComm11	BC22	NatComm_2020	Set11	16	90	2726	Fibroblast
7869	2273	3.80161	0	NatComm11	BC22	NatComm_2020	Set11	2	0	34	Macrophage
26719	5024	5.32017	0	NatComm11	BC22	NatComm_2020	Set11	16	152	1962	Fibroblast
666	441	7.42942	0	NatComm11	BC22	NatComm_2020	Set11	1	113	2333	Macrophage
24634	5058	3.61812	0	NatComm11	BC22	NatComm_2020	Set11	18	604	5023	Malignant
29639	4543	4.96754	0	NatComm11	BC22	NatComm_2020	Set11	18	626	4677	Malignant
1863	841	6.1268	0	NatComm11	BC22	NatComm_2020	Set11	4	43	1465	Tcell
7579	2166	4.48348	0	NatComm11	BC22	NatComm_2020	Set11	9	0	53	Macrophage
1962	750	0.303183	0	NatComm11	BC22	NatComm_2020	Set11	1	347	2590	Macrophage
1703	812	5.09259	0.0578704	NatComm11	BC22	NatComm_2020	Set11	1	123	2373	Tcell
2008	849	5.12821	0	NatComm11	BC22	NatComm_2020	Set11	4	46	1028	Tcell
5981	1987	11.4031	0.0330524	NatComm11	BC22	NatComm_2020	Set11	17	79	2575	Fibroblast
1845	859	4.4992	0	NatComm11	BC22	NatComm_2020	Set11	4	37	1266	Tcell
22387	4913	6.4253	0.0088199	NatComm11	BC22	NatComm_2020	Set11	5	938	5291	Malignant
707	529	1.38696	0.277393	NatComm11	BC22	NatComm_2020	Set11	1	379	3211	Malignant
11589	2566	8.29109	0	NatComm11	BC22	NatComm_2020	Set11	3	0	134	Macrophage
65528	6030	1.9584	0	NatComm11	BC22	NatComm_2020	Set11	18	438	4042	Malignant
8450	2658	5.11584	0	NatComm11	BC22	NatComm_2020	Set11	3	0	0	Macrophage
1593	679	8.35913	0	NatComm11	BC22	NatComm_2020	Set11	4	48	1312	Tcell
9687	2341	3.70408	0	NatComm11	BC22	NatComm_2020	Set11	9	0	53	Macrophage
49046	6716	8.04073	0	NatComm11	BC22	NatComm_2020	Set11	16	147	2265	Fibroblast
568	412	4.32526	0	NatComm11	BC22	NatComm_2020	Set11	1	163	2848	Tcell
649	452	0.904977	0	NatComm11	BC22	NatComm_2020	Set11	1	101	2761	Malignant
3792	1656	4.64873	0	NatComm11	BC22	NatComm_2020	Set11	9	0	80	Macrophage
545	387	4.18182	0	NatComm11	BC22	NatComm_2020	Set11	1	68	2631	Malignant
5776	1881	6.1214	0	NatComm11	BC22	NatComm_2020	Set11	9	0	53	Macrophage
1748	846	4.24689	0	NatComm11	BC22	NatComm_2020	Set11	4	52	1084	Tcell
39208	5468	2.53292	0	NatComm11	BC22	NatComm_2020	Set11	18	658	4867	Malignant
16983	3792	4.9276	0	NatComm11	BC22	NatComm_2020	Set11	16	72	1718	Fibroblast
4116	1752	7.01923	0.0480769	NatComm11	BC22	NatComm_2020	Set11	13	124	2298	Endothelial
13084	3409	3.30866	0	NatComm11	BC22	NatComm_2020	Set11	16	190	2458	Fibroblast
662	504	3.39734	0	NatComm11	BC22	NatComm_2020	Set11	1	156	2911	Endothelial
14556	3741	2.42781	0	NatComm11	BC22	NatComm_2020	Set11	16	139	2905	Fibroblast
30144	4588	7.91862	0	NatComm11	BC22	NatComm_2020	Set11	18	514	5105	Malignant
21010	4186	4.03955	0	NatComm11	BC22	NatComm_2020	Set11	16	90	2726	Fibroblast
20884	4298	10.5576	0	NatComm11	BC22	NatComm_2020	Set11	16	91	1957	Fibroblast
10055	2960	11.1671	0	NatComm11	BC22	NatComm_2020	Set11	17	739	5144	Malignant
14212	3829	14.4625	0	NatComm11	BC22	NatComm_2020	Set11	17	685	4653	Malignant
6007	1882	4.6362	0	NatComm11	BC22	NatComm_2020	Set11	9	0	258	Macrophage
13423	3124	3.92664	0	NatComm11	BC22	NatComm_2020	Set11	9	70	70	Macrophage
1518	897	6.68831	0	NatComm11	BC22	NatComm_2020	Set11	17	605	4252	Malignant
662	446	3.54505	0.14771	NatComm11	BC22	NatComm_2020	Set11	1	77	2827	Malignant
17248	3635	5.25834	0	NatComm11	BC22	NatComm_2020	Set11	16	94	2488	Fibroblast
2980	933	13.0219	0.0331345	NatComm11	BC22	NatComm_2020	Set11	1	394	3858	Malignant
71021	7159	5.30044	0	NatComm11	BC22	NatComm_2020	Set11	18	441	5024	Malignant
92449	8054	3.6582	0	NatComm11	BC22	NatComm_2020	Set11	18	862	4890	Malignant
7870	2454	9.38564	0	NatComm11	BC22	NatComm_2020	Set11	3	0	0	Macrophage
6247	2036	7.07697	0	NatComm11	BC22	NatComm_2020	Set11	2	0	353	Macrophage
2632	1277	4.60847	0	NatComm11	BC22	NatComm_2020	Set11	4	58	1353	Tcell
2665	1217	3.48277	0	NatComm11	BC22	NatComm_2020	Set11	4	89	1714	Tcell
4480	1444	6.46799	0	NatComm11	BC22	NatComm_2020	Set11	4	46	969	Tcell
782	516	2.64817	0	NatComm11	BC22	NatComm_2020	Set11	1	195	2628	Malignant
535	379	4.40367	0.183486	NatComm11	BC22	NatComm_2020	Set11	1	113	2333	Malignant
7778	2648	7.48752	0	NatComm11	BC22	NatComm_2020	Set11	3	0	116	Macrophage
988	611	3.30661	0	NatComm11	BC22	NatComm_2020	Set11	2	213	1899	Macrophage
28427	4779	3.93627	0	NatComm11	BC22	NatComm_2020	Set11	18	523	4435	Malignant
2339	1018	2.57928	0.0845666	NatComm11	BC22	NatComm_2020	Set11	4	46	1028	Tcell
6028	2208	11.1148	0	NatComm11	BC22	NatComm_2020	Set11	17	831	4987	Malignant
2313	1150	2.63046	0	NatComm11	BC22	NatComm_2020	Set11	4	93	1240	Tcell
498	333	3.18091	0	NatComm11	BC22	NatComm_2020	Set11	1	186	2065	Malignant
12378	3298	0.991591	0.00793273	NatComm11	BC22	NatComm_2020	Set11	11	1029	5203	Malignant
591	419	0.823723	0	NatComm11	BC22	NatComm_2020	Set11	1	75	1922	Malignant
2220	1126	0.488021	0.0443656	NatComm11	BC22	NatComm_2020	Set11	1	605	4252	Malignant
35556	6132	6.7427	0	NatComm11	BC22	NatComm_2020	Set11	18	620	5414	Malignant
9678	2215	1.12936	0.0102669	NatComm11	BC22	NatComm_2020	Set11	3	0	48	Macrophage
18423	4441	5.35895	0	NatComm11	BC22	NatComm_2020	Set11	16	129	2385	Fibroblast
20384	4182	4.5929	0	NatComm11	BC22	NatComm_2020	Set11	16	113	1995	Fibroblast
8161	2745	7.90366	0.0121036	NatComm11	BC22	NatComm_2020	Set11	17	831	4987	Malignant
6064	1991	6.81818	0.0163506	NatComm11	BC22	NatComm_2020	Set11	3	0	339	Macrophage
3095	1224	4.32138	0.0320102	NatComm11	BC22	NatComm_2020	Set11	4	46	969	Tcell
43505	5481	6.63037	0	NatComm11	BC22	NatComm_2020	Set11	18	514	5105	Malignant
29637	4656	3.70124	0.00665093	NatComm11	BC22	NatComm_2020	Set11	18	514	5105	Malignant
7334	2636	0.756348	0.0135062	NatComm11	BC22	NatComm_2020	Set11	3	0	73	Macrophage
2301	1064	8.24742	0	NatComm11	BC22	NatComm_2020	Set11	13	124	2298	Endothelial
5160	1798	4.3863	0	NatComm11	BC22	NatComm_2020	Set11	9	0	653	Macrophage
5538	1919	6.48165	0	NatComm11	BC22	NatComm_2020	Set11	3	0	198	Macrophage
1741	995	0.509338	0.0565931	NatComm11	BC22	NatComm_2020	Set11	1	537	4829	Malignant
26261	4261	7.04252	0.00371637	NatComm11	BC22	NatComm_2020	Set11	18	672	4625	Malignant
7252	2235	7.97042	0	NatComm11	BC22	NatComm_2020	Set11	17	268	3474	Fibroblast
13638	3505	4.64156	0.00724113	NatComm11	BC22	NatComm_2020	Set11	16	157	2342	Fibroblast
943	546	6.62461	0	NatComm11	BC22	NatComm_2020	Set11	2	0	232	Macrophage
28572	5182	3.0532	0	NatComm11	BC22	NatComm_2020	Set11	18	847	4789	Malignant
673	406	8.70206	0	NatComm11	BC22	NatComm_2020	Set11	1	170	3381	Malignant
1229	633	2.17042	0	NatComm11	BC22	NatComm_2020	Set11	17	379	3211	Malignant
1262	832	6.19122	0	NatComm11	BC22	NatComm_2020	Set11	13	124	2298	Endothelial
23100	3355	0.715338	0	NatComm11	BC22	NatComm_2020	Set11	18	524	4147	Malignant
2039	1079	0.529865	0	NatComm11	BC22	NatComm_2020	Set11	1	468	4765	Malignant
11809	3359	5.19677	0	NatComm11	BC22	NatComm_2020	Set11	3	0	53	Macrophage
11786	2949	3.98889	0	NatComm11	BC22	NatComm_2020	Set11	16	109	1541	Fibroblast
16884	3806	5.42554	0	NatComm11	BC22	NatComm_2020	Set11	16	178	1872	Fibroblast
2146	1089	3.8674	0	NatComm11	BC22	NatComm_2020	Set11	4	104	1241	Tcell
15848	3861	4.69949	0	NatComm11	BC22	NatComm_2020	Set11	16	137	1983	Fibroblast
735	478	6.39148	0	NatComm11	BC22	NatComm_2020	Set11	1	112	3223	Macrophage
892	551	2.43094	0	NatComm11	BC22	NatComm_2020	Set11	1	79	2575	Malignant
41112	4807	1.25938	0.00238971	NatComm11	BC22	NatComm_2020	Set11	18	438	4042	Malignant
57641	4519	0.476822	0.00503685	NatComm11	BC22	NatComm_2020	Set11	5	406	3851	Malignant
582	410	2.87162	0.168919	NatComm11	BC22	NatComm_2020	Set11	1	120	2108	Malignant
5737	1998	5.94418	0	NatComm11	BC22	NatComm_2020	Set11	4	42	1127	Tcell
606	429	0.649351	0	NatComm11	BC22	NatComm_2020	Set11	1	123	2373	Malignant
5342	1905	6.0223	0.0185874	NatComm11	BC22	NatComm_2020	Set11	9	0	231	Macrophage
4713	1575	8.71008	0.0207383	NatComm11	BC22	NatComm_2020	Set11	17	268	3474	Fibroblast
19338	4340	6.29675	0	NatComm11	BC22	NatComm_2020	Set11	16	113	1995	Fibroblast
2276	761	5.18971	0	NatComm11	BC22	NatComm_2020	Set11	2	0	231	Macrophage
6168	2002	0.477707	0	NatComm11	BC22	NatComm_2020	Set11	18	702	3971	Malignant
577	402	1.0274	0	NatComm11	BC22	NatComm_2020	Set11	1	197	2819	Malignant
47089	5057	0.226146	0	NatComm11	BC22	NatComm_2020	Set11	18	522	4389	Malignant
3044	1288	4.95598	0.0326052	NatComm11	BC22	NatComm_2020	Set11	4	44	1142	Tcell
5457	1950	3.82385	0.0181225	NatComm11	BC22	NatComm_2020	Set11	4	49	1323	Tcell
17360	3357	0.826446	0	NatComm11	BC22	NatComm_2020	Set11	11	508	4049	Malignant
35353	5306	4.83408	0	NatComm11	BC22	NatComm_2020	Set11	18	467	4750	Malignant
23011	4787	2.39144	0.00427807	NatComm11	BC22	NatComm_2020	Set11	18	551	4816	Malignant
10909	3034	6.69094	0	NatComm11	BC22	NatComm_2020	Set11	3	0	0	Macrophage
7611	2362	2.39927	0	NatComm11	BC22	NatComm_2020	Set11	9	48	274	Macrophage
10320	2948	5.13462	0	NatComm11	BC22	NatComm_2020	Set11	2	0	48	Macrophage
31671	4250	0.418499	0.0030326	NatComm11	BC22	NatComm_2020	Set11	18	534	4605	Malignant
8837	2691	3.23015	0	NatComm11	BC22	NatComm_2020	Set11	3	43	124	Macrophage
591	368	12.1061	0	NatComm11	BC22	NatComm_2020	Set11	1	166	2683	Tcell
650	446	3.93939	0	NatComm11	BC22	NatComm_2020	Set11	1	68	1858	Malignant
807	497	3.28467	0	NatComm11	BC22	NatComm_2020	Set11	1	104	2691	Malignant
830	546	3.44418	0	NatComm11	BC22	NatComm_2020	Set11	1	72	2782	Malignant
784	412	0.379747	0.126582	NatComm11	BC22	NatComm_2020	Set11	1	68	1858	Macrophage
642	405	3.68664	0.15361	NatComm11	BC22	NatComm_2020	Set11	1	112	2398	Malignant
5844	2478	13.6073	0	NatComm11	BC22	NatComm_2020	Set11	18	776	5345	Malignant
39260	5095	0.180528	0.00247298	NatComm11	BC22	NatComm_2020	Set11	18	534	4605	Malignant
3073	1181	5.63607	0	NatComm11	BC22	NatComm_2020	Set11	4	42	1127	Tcell
6231	1968	5.53787	0.0159134	NatComm11	BC22	NatComm_2020	Set11	9	82	310	Macrophage
7248	2488	10.2949	0	NatComm11	BC22	NatComm_2020	Set11	4	104	1241	Tcell
8361	2392	5.92113	0	NatComm11	BC22	NatComm_2020	Set11	17	152	3333	Fibroblast
2597	1065	3.31555	0	NatComm11	BC22	NatComm_2020	Set11	4	46	969	Tcell
1566	856	12.6805	0	NatComm11	BC22	NatComm_2020	Set11	1	72	1918	Tcell
625	358	3.45912	0	NatComm11	BC22	NatComm_2020	Set11	1	69	2487	Malignant
2963	1268	2.34114	0	NatComm11	BC22	NatComm_2020	Set11	4	44	1365	Tcell
11785	3443	3.83743	0	NatComm11	BC22	NatComm_2020	Set11	16	200	3134	Fibroblast
13058	3230	9.41832	0.00753466	NatComm11	BC22	NatComm_2020	Set11	18	910	5212	Malignant
986	523	9.00901	0.1001	NatComm11	BC22	NatComm_2020	Set11	1	107	2540	Malignant
3597	1531	5.45004	0	NatComm11	BC22	NatComm_2020	Set11	17	618	4112	Malignant
946	564	4.49791	0	NatComm11	BC22	NatComm_2020	Set11	1	133	2527	Tcell
23618	4513	4.68043	0	NatComm11	BC22	NatComm_2020	Set11	18	746	5031	Malignant
1035	580	6.08365	0.095057	NatComm11	BC22	NatComm_2020	Set11	4	46	969	Tcell
15184	3465	8.46499	0.00650153	NatComm11	BC22	NatComm_2020	Set11	16	161	2604	Fibroblast
17083	3631	5.44466	0	NatComm11	BC22	NatComm_2020	Set11	16	122	1927	Fibroblast
2786	1084	6.59808	0	NatComm11	BC22	NatComm_2020	Set11	4	93	1240	Tcell
18922	4253	3.90743	0	NatComm11	BC22	NatComm_2020	Set11	16	93	2284	Fibroblast
34291	4269	0.0536466	0	NatComm11	BC22	NatComm_2020	Set11	11	396	4030	Malignant
845	540	1.51515	0	NatComm11	BC22	NatComm_2020	Set11	1	156	2911	Malignant
20401	4134	5.31574	0	NatComm11	BC22	NatComm_2020	Set11	16	173	2769	Fibroblast
46301	6424	8.8672	0	NatComm11	BC22	NatComm_2020	Set11	18	973	5490	Malignant
738	510	0.532623	0	NatComm11	BC22	NatComm_2020	Set11	1	57	2287	Malignant
929	597	5.48523	0.105485	NatComm11	BC22	NatComm_2020	Set11	1	75	1922	Tcell
1445	738	2.44565	0	NatComm11	BC22	NatComm_2020	Set11	17	559	4003	Malignant
7615	2460	4.57269	0	NatComm11	BC22	NatComm_2020	Set11	9	43	124	Macrophage
2665	1228	4.77778	0.037037	NatComm11	BC22	NatComm_2020	Set11	4	39	1234	Tcell
15436	3796	4.41223	0.00635768	NatComm11	BC22	NatComm_2020	Set11	18	615	5399	Malignant
26437	4223	0.753566	0	NatComm11	BC22	NatComm_2020	Set11	18	501	4632	Malignant
757	434	3.00654	0	NatComm11	BC22	NatComm_2020	Set11	1	77	2787	Malignant
838	568	2.7027	0.235018	NatComm11	BC22	NatComm_2020	Set11	1	387	3302	Malignant
32539	5174	4.99426	0	NatComm11	BC22	NatComm_2020	Set11	18	441	5024	Malignant
5981	1963	4.71448	0.0166003	NatComm11	BC22	NatComm_2020	Set11	9	0	144	Macrophage
524	379	4.34783	0	NatComm11	BC22	NatComm_2020	Set11	1	69	2212	Malignant
11182	3328	4.05525	0	NatComm11	BC22	NatComm_2020	Set11	16	90	2726	Fibroblast
5727	1946	5.40447	0	NatComm11	BC22	NatComm_2020	Set11	9	0	170	Macrophage
21454	3670	0.10991	0	NatComm11	BC22	NatComm_2020	Set11	18	392	4063	Malignant
1868	958	0.989583	0	NatComm11	BC22	NatComm_2020	Set11	17	268	3474	Malignant
138571	8957	1.75381	0	NatComm11	BC22	NatComm_2020	Set11	18	441	5024	Malignant
19438	3397	0.366245	0	NatComm11	BC22	NatComm_2020	Set11	18	488	4747	Malignant
1327	740	1.34028	0	NatComm11	BC22	NatComm_2020	Set11	17	605	4252	Malignant
2966	1320	1.56406	0.0332779	NatComm11	BC22	NatComm_2020	Set11	16	72	1718	Fibroblast
1187	716	9.46844	0.0830565	NatComm11	BC22	NatComm_2020	Set11	13	106	2545	Endothelial
513	338	11.5385	0	NatComm11	BC22	NatComm_2020	Set11	1	66	2511	Tcell
659	465	9.03704	0	NatComm11	BC22	NatComm_2020	Set11	1	128	1389	Tcell
1620	737	5.12195	0	NatComm11	BC22	NatComm_2020	Set11	4	87	1401	Tcell
10821	2488	0.430146	0	NatComm11	BC22	NatComm_2020	Set11	11	506	4492	Malignant
6451	1674	2.96513	0	NatComm11	BC22	NatComm_2020	Set11	9	88	216	Macrophage
532	367	14.1527	0	NatComm11	BC22	NatComm_2020	Set11	1	68	1858	Tcell
38923	5141	1.18728	0	NatComm11	BC22	NatComm_2020	Set11	18	658	4867	Malignant
19020	3598	0.629288	0	NatComm11	BC22	NatComm_2020	Set11	18	506	4492	Malignant
13322	3558	4.8331	0	NatComm11	BC22	NatComm_2020	Set11	16	96	2556	Fibroblast
17970	3695	0.933677	0	NatComm11	BC22	NatComm_2020	Set11	18	547	4360	Malignant
15349	3456	2.60557	0	NatComm11	BC22	NatComm_2020	Set11	18	550	4124	Malignant
6393	1809	3.38194	0	NatComm11	BC22	NatComm_2020	Set11	9	29	89	Macrophage
23089	4341	3.86827	0	NatComm11	BC22	NatComm_2020	Set11	18	847	4789	Malignant
604	437	1.96078	0.163399	NatComm11	BC22	NatComm_2020	Set11	1	72	2782	Macrophage
13055	3721	2.84941	0.0150365	NatComm11	BC22	NatComm_2020	Set11	16	152	3333	Fibroblast
601	402	1.94175	0	NatComm11	BC22	NatComm_2020	Set11	1	68	2631	Malignant
18913	4614	5.43962	0.0052304	NatComm11	BC22	NatComm_2020	Set11	16	157	2342	Fibroblast
920	612	5.53781	0	NatComm11	BC22	NatComm_2020	Set11	1	135	3114	Malignant
38629	5413	3.21601	0	NatComm11	BC22	NatComm_2020	Set11	18	732	5050	Malignant
1974	689	0.401808	0.050226	NatComm11	BC22	NatComm_2020	Set11	17	214	2967	Fibroblast
3302	1345	4.76048	0	NatComm11	BC22	NatComm_2020	Set11	4	45	1317	Tcell
7948	2454	5.01059	0	NatComm11	BC22	NatComm_2020	Set11	9	0	44	Macrophage
6677	2430	4.89948	0	NatComm11	BC22	NatComm_2020	Set11	3	0	45	Macrophage
4594	1723	7.99914	0	NatComm11	BC22	NatComm_2020	Set11	9	88	216	Macrophage
574	432	2.40137	0	NatComm11	BC22	NatComm_2020	Set11	1	112	2398	Malignant
9453	2384	5.45815	0.0208725	NatComm11	BC22	NatComm_2020	Set11	1	493	4889	Malignant
10003	2861	5.60627	0.0099226	NatComm11	BC22	NatComm_2020	Set11	16	161	2604	Fibroblast
2374	1166	3.5343	0	NatComm11	BC22	NatComm_2020	Set11	4	59	1709	Tcell
16733	3607	1.39778	0	NatComm11	BC22	NatComm_2020	Set11	18	484	4330	Malignant
9955	3117	4.29381	0	NatComm11	BC22	NatComm_2020	Set11	16	149	2162	Fibroblast
9089	2825	6.16259	0.0109266	NatComm11	BC22	NatComm_2020	Set11	3	0	0	Macrophage
1655	935	11.8068	0	NatComm11	BC22	NatComm_2020	Set11	1	72	1918	Tcell
38263	5323	3.57464	0	NatComm11	BC22	NatComm_2020	Set11	18	461	4199	Malignant
2452	1054	3.23102	0	NatComm11	BC22	NatComm_2020	Set11	4	35	1657	Tcell
1593	966	10.8978	0	NatComm11	BC22	NatComm_2020	Set11	1	605	4252	Malignant
22421	4838	7.37791	0	NatComm11	BC22	NatComm_2020	Set11	18	521	5203	Malignant
16222	2938	0.561999	0	NatComm11	BC22	NatComm_2020	Set11	18	522	4389	Malignant
902	578	1.74863	0	NatComm11	BC22	NatComm_2020	Set11	2	0	659	Macrophage
53647	6542	1.8737	0.00182622	NatComm11	BC22	NatComm_2020	Set11	11	732	5050	Malignant
3662	1233	4.20372	0	NatComm11	BC22	NatComm_2020	Set11	4	43	1465	Tcell
21649	3837	5.46067	0	NatComm11	BC22	NatComm_2020	Set11	18	547	4577	Malignant
1587	774	1.30678	0	NatComm11	BC22	NatComm_2020	Set11	1	128	1389	Macrophage
15350	3676	5.15988	0	NatComm11	BC22	NatComm_2020	Set11	16	173	2769	Fibroblast
2098	969	4.83341	0.0469263	NatComm11	BC22	NatComm_2020	Set11	4	87	1401	Tcell
872	558	6.93182	0	NatComm11	BC22	NatComm_2020	Set11	4	59	2372	Tcell
12540	3245	5.4815	0	NatComm11	BC22	NatComm_2020	Set11	16	109	1541	Fibroblast
784	494	0.376412	0	NatComm11	BC22	NatComm_2020	Set11	1	527	5181	Malignant
6557	2272	7.83988	0.0151057	NatComm11	BC22	NatComm_2020	Set11	16	163	2934	Fibroblast
733	491	1.20968	0	NatComm11	BC22	NatComm_2020	Set11	1	70	1998	Malignant
23084	4133	4.72297	0	NatComm11	BC22	NatComm_2020	Set11	18	636	4669	Malignant
949	703	1.65803	0	NatComm11	BC22	NatComm_2020	Set11	1	605	4252	Malignant
14606	3384	3.57046	0	NatComm11	BC22	NatComm_2020	Set11	18	493	4889	Malignant
18977	4311	4.5085	0	NatComm11	BC22	NatComm_2020	Set11	16	146	2150	Fibroblast
595	451	7.14286	0	NatComm11	BC22	NatComm_2020	Set11	1	103	2615	Endothelial
564	384	1.04348	0.173913	NatComm11	BC22	NatComm_2020	Set11	1	73	2626	Malignant
602	465	1.14754	0	NatComm11	BC22	NatComm_2020	Set11	1	123	2373	Macrophage
5600	2188	9.88855	0	NatComm11	BC22	NatComm_2020	Set11	16	468	5083	Fibroblast
26930	4489	2.86706	0	NatComm11	BC22	NatComm_2020	Set11	18	514	5105	Malignant
723	473	3.00546	0	NatComm11	BC22	NatComm_2020	Set11	1	62	2795	Macrophage
47163	6761	3.78542	0.00209139	NatComm11	BC22	NatComm_2020	Set11	18	807	5238	Malignant
34153	5509	6.42927	0	NatComm11	BC22	NatComm_2020	Set11	18	559	4766	Malignant
9512	2848	5.75808	0	NatComm11	BC22	NatComm_2020	Set11	16	151	2957	Fibroblast
21805	3471	1.07465	0	NatComm11	BC22	NatComm_2020	Set11	18	649	4210	Malignant
3114	1426	8.18471	0	NatComm11	BC22	NatComm_2020	Set11	2	0	1071	Macrophage
43962	6474	4.04163	0	NatComm11	BC22	NatComm_2020	Set11	18	717	5307	Malignant
60552	6204	1.27929	0.00161935	NatComm11	BC22	NatComm_2020	Set11	18	732	5050	Malignant
7140	2044	5.6541	0	NatComm11	BC22	NatComm_2020	Set11	9	53	53	Macrophage
28101	5038	2.93819	0	NatComm11	BC22	NatComm_2020	Set11	18	739	5144	Malignant
3158	1046	6.45363	0	NatComm11	BC22	NatComm_2020	Set11	1	69	1744	Malignant
8607	2705	4.82512	0	NatComm11	BC22	NatComm_2020	Set11	3	0	48	Macrophage
29621	3525	0.2304	0.00658285	NatComm11	BC22	NatComm_2020	Set11	18	406	3851	Malignant
95544	8081	5.1295	0.0010323	NatComm11	BC22	NatComm_2020	Set11	18	862	4890	Malignant
5748	2321	6.4944	0.0172265	NatComm11	BC22	NatComm_2020	Set11	3	0	0	Macrophage
15992	3860	6.76687	0	NatComm11	BC22	NatComm_2020	Set11	16	161	2604	Fibroblast
3795	1384	6.13577	0	NatComm11	BC22	NatComm_2020	Set11	17	833	4246	Malignant
15811	3703	5.59855	0	NatComm11	BC22	NatComm_2020	Set11	16	169	2972	Fibroblast
978	540	2.50752	0	NatComm11	BC22	NatComm_2020	Set11	1	285	3076	Malignant
82626	7392	3.6107	0.00118113	NatComm11	BC22	NatComm_2020	Set11	18	847	4789	Malignant
4786	1700	10.7957	0.0207211	NatComm11	BC22	NatComm_2020	Set11	17	268	3474	Fibroblast
2121	1070	3.76569	0	NatComm11	BC22	NatComm_2020	Set11	13	156	2746	Endothelial
1732	866	0.627138	0.0570125	NatComm11	BC22	NatComm_2020	Set11	17	605	4252	Malignant
3865	1472	13.3521	0	NatComm11	BC22	NatComm_2020	Set11	17	605	4252	Malignant
670	444	0.437956	0.145985	NatComm11	BC22	NatComm_2020	Set11	1	232	3392	Malignant
4662	1713	3.44022	0	NatComm11	BC22	NatComm_2020	Set11	9	0	232	Macrophage
20093	3596	0.178934	0	NatComm11	BC22	NatComm_2020	Set11	11	534	4605	Malignant
35208	5305	4.6954	0	NatComm11	BC22	NatComm_2020	Set11	18	514	5105	Malignant
2911	1289	5.65781	0	NatComm11	BC22	NatComm_2020	Set11	9	0	231	Macrophage
30884	4173	0.548916	0	NatComm11	BC22	NatComm_2020	Set11	18	446	4155	Malignant
14994	3722	5.01882	0	NatComm11	BC22	NatComm_2020	Set11	16	152	1962	Fibroblast
2113	987	5.04202	0	NatComm11	BC22	NatComm_2020	Set11	4	59	2372	Tcell
1241	737	2.06513	0	NatComm11	BC22	NatComm_2020	Set11	1	69	2212	Endothelial
1270	770	9.79021	0	NatComm11	BC22	NatComm_2020	Set11	4	59	2372	Tcell
863	562	2.27015	0.113507	NatComm11	BC22	NatComm_2020	Set11	1	133	2527	Malignant
14944	4173	6.8524	0	NatComm11	BC22	NatComm_2020	Set11	3	0	44	Macrophage
34427	4552	0.550438	1.87092	NatComm11	BC22	NatComm_2020	Set11	18	576	4440	Malignant
2619	1126	3.98946	0.0376364	NatComm11	BC22	NatComm_2020	Set11	4	48	1312	Tcell
23180	4393	6.98413	0.0042328	NatComm11	BC22	NatComm_2020	Set11	18	514	5105	Malignant
2369	1108	0.874271	0.041632	NatComm11	BC22	NatComm_2020	Set11	1	76	1868	Malignant
90289	7238	1.72945	0	NatComm11	BC22	NatComm_2020	Set11	18	501	4632	Malignant
7013	2041	6.05932	0	NatComm11	BC22	NatComm_2020	Set11	3	83	159	Macrophage
23403	3869	3.40632	0	NatComm11	BC22	NatComm_2020	Set11	18	604	5066	Malignant
31598	4651	2.95611	0	NatComm11	BC22	NatComm_2020	Set11	18	765	5614	Malignant
2450	1182	5.72812	0	NatComm11	BC22	NatComm_2020	Set11	4	45	1317	Tcell
33829	5009	5.88749	0	NatComm11	BC22	NatComm_2020	Set11	18	921	4888	Malignant
3446	1570	6.01892	0	NatComm11	BC22	NatComm_2020	Set11	9	0	44	Macrophage
7496	2110	4.82631	0	NatComm11	BC22	NatComm_2020	Set11	9	85	85	Macrophage
40356	6153	3.66477	0	NatComm11	BC22	NatComm_2020	Set11	18	566	4946	Malignant
3013	1166	0.488918	0	NatComm11	BC22	NatComm_2020	Set11	17	605	4252	Malignant
35136	4893	9.6537	0	NatComm11	BC22	NatComm_2020	Set11	18	537	4829	Malignant
5063	2167	2.69163	0	NatComm11	BC22	NatComm_2020	Set11	14	71	1679	Pericyte
52857	5995	2.69512	0.00185742	NatComm11	BC22	NatComm_2020	Set11	18	596	4485	Malignant
9810	3002	6.56234	0	NatComm11	BC22	NatComm_2020	Set11	16	109	1541	Fibroblast
1081	636	13.4002	0.182315	NatComm11	BC22	NatComm_2020	Set11	1	113	2333	Tcell
2486	1208	5.38278	0	NatComm11	BC22	NatComm_2020	Set11	4	48	1405	Tcell
1157	632	5.39846	0.257069	NatComm11	BC22	NatComm_2020	Set11	1	72	2782	Malignant
3732	1436	12.2204	0.0266241	NatComm11	BC22	NatComm_2020	Set11	17	618	4112	Malignant
1845	900	2.59039	0	NatComm11	BC22	NatComm_2020	Set11	2	0	173	Macrophage
29856	4914	7.58163	0	NatComm11	BC22	NatComm_2020	Set11	18	580	4565	Malignant
54004	6288	3.58472	0	NatComm11	BC22	NatComm_2020	Set11	18	658	4867	Malignant
26912	5034	4.7724	0	NatComm11	BC22	NatComm_2020	Set11	16	256	2966	Fibroblast
6173	2250	3.37241	0.0160591	NatComm11	BC22	NatComm_2020	Set11	3	0	77	Macrophage
919	650	0.859291	0	NatComm11	BC22	NatComm_2020	Set11	1	285	2953	Malignant
4613	2030	1.30537	0	NatComm11	BC22	NatComm_2020	Set11	16	152	3333	Fibroblast
30110	5158	6.39308	0.00325182	NatComm11	BC22	NatComm_2020	Set11	18	530	4993	Malignant
6701	2312	5.33708	0	NatComm11	BC22	NatComm_2020	Set11	9	0	34	Macrophage
641	447	4.56621	0.152207	NatComm11	BC22	NatComm_2020	Set11	1	101	2761	Malignant
3871	1564	5.86578	0	NatComm11	BC22	NatComm_2020	Set11	4	49	1323	Tcell
21115	4397	10.7879	0.00468428	NatComm11	BC22	NatComm_2020	Set11	18	739	5144	Malignant
25799	4183	1.66256	0.00757432	NatComm11	BC22	NatComm_2020	Set11	18	543	4261	Malignant
13065	3489	4.24068	0	NatComm11	BC22	NatComm_2020	Set11	16	147	2265	Fibroblast
30591	5231	5.15401	0	NatComm11	BC22	NatComm_2020	Set11	18	994	4995	Malignant
64090	6557	0.36383	0.0015223	NatComm11	BC22	NatComm_2020	Set11	11	649	4210	Malignant
30228	5958	5.47163	0	NatComm11	BC22	NatComm_2020	Set11	18	446	3290	Malignant
5395	2047	10.1375	0	NatComm11	BC22	NatComm_2020	Set11	17	707	4555	Malignant
15918	3953	4.59456	0	NatComm11	BC22	NatComm_2020	Set11	16	169	2972	Fibroblast
2294	1068	2.33969	0	NatComm11	BC22	NatComm_2020	Set11	4	44	1365	Tcell
8577	2732	4.95943	0	NatComm11	BC22	NatComm_2020	Set11	18	856	5093	Malignant
6347	2564	5.94569	0	NatComm11	BC22	NatComm_2020	Set11	13	64	1675	Endothelial
55643	7091	4.59632	0	NatComm11	BC22	NatComm_2020	Set11	18	615	5399	Malignant
673	455	1.75439	0	NatComm11	BC22	NatComm_2020	Set11	1	77	2787	Malignant
512	303	1.73077	19.6154	NatComm11	BC22	NatComm_2020	Set11	1	65	1988	Malignant
27309	3814	2.14102	0	NatComm11	BC22	NatComm_2020	Set11	18	456	3966	Malignant
3927	1427	3.16742	0	NatComm11	BC22	NatComm_2020	Set11	4	48	1312	Tcell
4883	1288	6.22339	0.0202716	NatComm11	BC22	NatComm_2020	Set11	4	52	1084	Tcell
5449	2239	5.65455	0	NatComm11	BC22	NatComm_2020	Set11	13	64	1675	Endothelial
15021	3007	1.06778	0.00651084	NatComm11	BC22	NatComm_2020	Set11	18	523	4435	Malignant
14469	3719	6.16863	0	NatComm11	BC22	NatComm_2020	Set11	18	610	4335	Malignant
872	573	1.45251	0	NatComm11	BC22	NatComm_2020	Set11	1	69	2487	Malignant
717	463	0.683995	0	NatComm11	BC22	NatComm_2020	Set11	1	113	2333	Malignant
12682	3311	5.6055	0	NatComm11	BC22	NatComm_2020	Set11	16	133	2119	Fibroblast
1725	1003	2.2273	0	NatComm11	BC22	NatComm_2020	Set11	1	628	3705	Malignant
34632	4553	0.431421	0	NatComm11	BC22	NatComm_2020	Set11	11	501	4632	Malignant
1758	776	9.83699	0	NatComm11	BC22	NatComm_2020	Set11	4	46	1692	Tcell
6434	1889	3.95141	0	NatComm11	BC22	NatComm_2020	Set11	9	82	310	Macrophage
26750	5050	4.6552	0	NatComm11	BC22	NatComm_2020	Set11	18	862	4890	Malignant
2386	1031	2.64572	0	NatComm11	BC22	NatComm_2020	Set11	4	87	1401	Tcell
35239	4730	0.111309	0.00278272	NatComm11	BC22	NatComm_2020	Set11	11	501	4632	Malignant
16086	3571	4.15848	0	NatComm11	BC22	NatComm_2020	Set11	16	96	2556	Fibroblast
7679	2066	5.54407	0	NatComm11	BC22	NatComm_2020	Set11	3	0	77	Macrophage
570	334	7.09343	0	NatComm11	BC22	NatComm_2020	Set11	1	285	3076	Malignant
1663	822	3.66864	0	NatComm11	BC22	NatComm_2020	Set11	4	93	1240	Tcell
862	596	2.72727	0	NatComm11	BC22	NatComm_2020	Set11	1	72	1918	Malignant
28344	5395	2.99099	0	NatComm11	BC22	NatComm_2020	Set11	18	636	4669	Malignant
21815	4259	4.05997	0	NatComm11	BC22	NatComm_2020	Set11	18	807	5238	Malignant
688	434	6.44699	0	NatComm11	BC22	NatComm_2020	Set11	1	107	2540	Tcell
2119	856	6.27907	0.0930233	NatComm11	BC22	NatComm_2020	Set11	4	52	1084	Tcell
2674	749	6.10885	0	NatComm11	BC22	NatComm_2020	Set11	17	79	2575	Fibroblast
34306	5266	6.14451	0	NatComm11	BC22	NatComm_2020	Set11	18	596	4485	Malignant
597	374	13.4775	0	NatComm11	BC22	NatComm_2020	Set11	1	65	1988	Endothelial
1038	503	0	0	NatComm11	BC22	NatComm_2020	Set11	1	233	2665	Malignant
783	504	6.80958	0	NatComm11	BC22	NatComm_2020	Set11	1	74	2349	Tcell
13053	3345	4.55677	0	NatComm11	BC22	NatComm_2020	Set11	18	807	5238	Malignant
15604	3977	4.59507	0	NatComm11	BC22	NatComm_2020	Set11	16	94	2488	Fibroblast
1697	802	6.87245	0	NatComm11	BC22	NatComm_2020	Set11	4	46	1028	Tcell
18146	3775	4.07309	0.00543803	NatComm11	BC22	NatComm_2020	Set11	18	441	5024	Malignant
1747	851	0.787845	0.112549	NatComm11	BC22	NatComm_2020	Set11	1	256	2966	Malignant
16073	3879	5.04093	0	NatComm11	BC22	NatComm_2020	Set11	16	169	2972	Fibroblast
1609	846	4.84365	0.183936	NatComm11	BC22	NatComm_2020	Set11	4	50	1860	Tcell
16168	3188	0.0853086	0	NatComm11	BC22	NatComm_2020	Set11	11	543	4261	Malignant
3724	1660	12.5297	0	NatComm11	BC22	NatComm_2020	Set11	17	702	3971	Malignant
36659	4902	5.45883	0.0107141	NatComm11	BC22	NatComm_2020	Set11	18	461	4199	Malignant
840	530	0.472813	0	NatComm11	BC22	NatComm_2020	Set11	1	347	2590	Tcell
28120	4975	4.73549	0	NatComm11	BC22	NatComm_2020	Set11	18	441	5024	Malignant
16889	4195	3.99181	0.00585309	NatComm11	BC22	NatComm_2020	Set11	16	152	3333	Fibroblast
6203	2106	11.9116	0	NatComm11	BC22	NatComm_2020	Set11	2	0	0	Macrophage
4117	1649	5.13066	0	NatComm11	BC22	NatComm_2020	Set11	4	37	1281	Tcell
17046	3842	2.29865	0.0115221	NatComm11	BC22	NatComm_2020	Set11	18	807	5238	Malignant
29150	4849	2.06894	0	NatComm11	BC22	NatComm_2020	Set11	18	604	5066	Malignant
13544	3521	3.82733	0	NatComm11	BC22	NatComm_2020	Set11	16	138	2050	Fibroblast
25494	4533	3.85489	0	NatComm11	BC22	NatComm_2020	Set11	18	732	5050	Malignant
6090	1788	6.12577	0	NatComm11	BC22	NatComm_2020	Set11	3	0	191	Macrophage
1756	945	4.77797	0	NatComm11	BC22	NatComm_2020	Set11	4	35	1657	Tcell
5352	1849	5.76139	0	NatComm11	BC22	NatComm_2020	Set11	9	0	170	Macrophage
10236	2803	3.30411	0	NatComm11	BC22	NatComm_2020	Set11	18	547	4577	Malignant
13762	3712	5.41819	0	NatComm11	BC22	NatComm_2020	Set11	18	1127	5535	Malignant
1434	883	0.827586	0	NatComm11	BC22	NatComm_2020	Set11	1	101	2761	Endothelial
15512	3611	7.94605	0	NatComm11	BC22	NatComm_2020	Set11	16	149	2552	Fibroblast
35435	5275	3.56565	0	NatComm11	BC22	NatComm_2020	Set11	11	1172	4596	Malignant
2182	1051	6.06469	0.0449236	NatComm11	BC22	NatComm_2020	Set11	4	51	1667	Tcell
3665	1004	4.86618	0.0270343	NatComm11	BC22	NatComm_2020	Set11	4	48	1312	Tcell
35822	4623	1.17348	0.00547076	NatComm11	BC22	NatComm_2020	Set11	18	407	4226	Malignant
1802	869	4.93963	0.0548847	NatComm11	BC22	NatComm_2020	Set11	4	108	2128	Tcell
4896	1695	4.70802	0	NatComm11	BC22	NatComm_2020	Set11	9	0	191	Macrophage
940	541	8.46395	0	NatComm11	BC22	NatComm_2020	Set11	4	87	1401	Tcell
14153	3426	4.42039	0	NatComm11	BC22	NatComm_2020	Set11	16	113	1995	Fibroblast
2548	1295	11.6179	0	NatComm11	BC22	NatComm_2020	Set11	13	64	1675	Endothelial
46274	4992	0.42648	0	NatComm11	BC22	NatComm_2020	Set11	18	438	4042	Malignant
9759	2603	0.884244	0	NatComm11	BC22	NatComm_2020	Set11	18	664	4133	Malignant
6233	1931	6.49578	0	NatComm11	BC22	NatComm_2020	Set11	3	0	45	Macrophage
610	480	0.961538	0	NatComm11	BC22	NatComm_2020	Set11	1	103	2615	Malignant
943	523	2.72537	0	NatComm11	BC22	NatComm_2020	Set11	1	204	2580	Macrophage
5097	2174	6.66408	0.0193723	NatComm11	BC22	NatComm_2020	Set11	13	64	1675	Endothelial
8644	2766	4.51635	0	NatComm11	BC22	NatComm_2020	Set11	16	174	2111	Fibroblast
574	383	1.72117	0	NatComm11	BC22	NatComm_2020	Set11	1	72	2782	Macrophage
5737	1857	2.42005	0	NatComm11	BC22	NatComm_2020	Set11	9	0	144	Macrophage
1181	655	1.00167	0	NatComm11	BC22	NatComm_2020	Set11	1	112	3223	Malignant
696	465	1.42653	0	NatComm11	BC22	NatComm_2020	Set11	1	72	1918	Malignant
8484	2627	9.45742	0	NatComm11	BC22	NatComm_2020	Set11	17	903	4456	Malignant
543	323	5.28233	0.182149	NatComm11	BC22	NatComm_2020	Set11	1	123	2373	Malignant
29791	4647	5.13805	0	NatComm11	BC22	NatComm_2020	Set11	18	591	4979	Malignant
66489	6908	5.79602	0	NatComm11	BC22	NatComm_2020	Set11	18	590	5173	Malignant
10278	2846	3.60741	0	NatComm11	BC22	NatComm_2020	Set11	18	968	5124	Malignant
1452	682	7.09898	0	NatComm11	BC22	NatComm_2020	Set11	1	69	2487	Tcell
12029	3173	7.14168	0	NatComm11	BC22	NatComm_2020	Set11	16	173	2769	Fibroblast
3441	1296	3.06502	0	NatComm11	BC22	NatComm_2020	Set11	4	51	1667	Tcell
3933	1445	4.60725	0	NatComm11	BC22	NatComm_2020	Set11	4	42	1127	Tcell
655	472	2.71903	0	NatComm11	BC22	NatComm_2020	Set11	1	148	3185	Malignant
892	539	0.987925	0	NatComm11	BC22	NatComm_2020	Set11	1	170	3381	Macrophage
17278	3715	5.12908	0.00568634	NatComm11	BC22	NatComm_2020	Set11	18	566	4946	Malignant
11698	3285	4.96604	0.00848896	NatComm11	BC22	NatComm_2020	Set11	3	0	0	Macrophage
13593	3303	5.70889	0	NatComm11	BC22	NatComm_2020	Set11	16	152	1962	Fibroblast
16086	3837	5.19001	0	NatComm11	BC22	NatComm_2020	Set11	16	147	2265	Fibroblast
2142	1051	3.87812	0	NatComm11	BC22	NatComm_2020	Set11	4	46	969	Tcell
773	531	3.93901	0	NatComm11	BC22	NatComm_2020	Set11	1	204	2580	Tcell
1350	765	1.52838	0	NatComm11	BC22	NatComm_2020	Set11	1	72	1946	Macrophage
13172	3744	0.245244	0	NatComm11	BC22	NatComm_2020	Set11	11	468	4765	Malignant
18921	4413	3.60661	0.0104237	NatComm11	BC22	NatComm_2020	Set11	18	468	5083	Malignant
4344	1785	7.69056	0	NatComm11	BC22	NatComm_2020	Set11	2	43	124	Macrophage
22119	4281	6.07577	0.00446748	NatComm11	BC22	NatComm_2020	Set11	16	173	2769	Fibroblast
31776	4283	1.93973	0.00611901	NatComm11	BC22	NatComm_2020	Set11	18	576	4440	Malignant
516	345	6.48855	0.19084	NatComm11	BC22	NatComm_2020	Set11	1	444	4078	Malignant
870	533	3.26577	0	NatComm11	BC22	NatComm_2020	Set11	1	197	2819	Malignant
36286	4125	0.154621	0	NatComm11	BC22	NatComm_2020	Set11	18	487	3855	Malignant
7428	2659	6.07233	0	NatComm11	BC22	NatComm_2020	Set11	9	0	44	Macrophage
5705	1861	12.8107	0	NatComm11	BC22	NatComm_2020	Set11	3	0	353	Macrophage
971	620	5.87045	0	NatComm11	BC22	NatComm_2020	Set11	1	438	4042	Malignant
650	395	4.10959	0	NatComm11	BC22	NatComm_2020	Set11	1	73	2626	Macrophage
6371	2107	10.0795	0.0155788	NatComm11	BC22	NatComm_2020	Set11	3	0	0	Macrophage
13508	3339	5.36639	0	NatComm11	BC22	NatComm_2020	Set11	16	149	2162	Fibroblast
1169	729	13.2662	0	NatComm11	BC22	NatComm_2020	Set11	1	63	1964	Macrophage
25007	4095	1.03301	0	NatComm11	BC22	NatComm_2020	Set11	18	463	4402	Malignant
18980	3902	5.26015	0	NatComm11	BC22	NatComm_2020	Set11	16	178	1872	Fibroblast
3784	1622	7.48691	0	NatComm11	BC22	NatComm_2020	Set11	13	64	1675	Endothelial
25695	3471	0.386466	0.00378888	NatComm11	BC22	NatComm_2020	Set11	11	531	4046	Malignant
45367	6199	8.86429	0	NatComm11	BC22	NatComm_2020	Set11	18	441	5024	Malignant
1048	492	13.5033	0.0944287	NatComm11	BC22	NatComm_2020	Set11	1	69	1744	Malignant
3079	877	14.5349	0	NatComm11	BC22	NatComm_2020	Set11	17	79	2575	Fibroblast
882	456	11.3611	0	NatComm11	BC22	NatComm_2020	Set11	1	261	3097	Malignant
7241	2350	5.69351	0.0137193	NatComm11	BC22	NatComm_2020	Set11	3	0	134	Macrophage
41510	6077	3.68132	0.00237045	NatComm11	BC22	NatComm_2020	Set11	18	596	4485	Malignant
37489	4388	0.593557	0	NatComm11	BC22	NatComm_2020	Set11	11	394	4630	Malignant
39590	4537	0.891038	0.0049093	NatComm11	BC22	NatComm_2020	Set11	18	463	4402	Malignant
37420	5460	4.95573	0	NatComm11	BC22	NatComm_2020	Set11	18	590	5173	Malignant
1458	743	5.16304	0	NatComm11	BC22	NatComm_2020	Set11	4	87	1401	Tcell
11964	3189	4.01224	0	NatComm11	BC22	NatComm_2020	Set11	16	159	3174	Fibroblast
42864	6227	7.2835	0.00461127	NatComm11	BC22	NatComm_2020	Set11	18	382	5081	Malignant
13807	3886	6.15352	0	NatComm11	BC22	NatComm_2020	Set11	18	910	5212	Malignant
19343	3639	1.31459	0.00505612	NatComm11	BC22	NatComm_2020	Set11	18	524	4147	Malignant
3817	1627	3.27827	0	NatComm11	BC22	NatComm_2020	Set11	17	1030	5597	Malignant
4263	1905	8.28292	0	NatComm11	BC22	NatComm_2020	Set11	3	0	0	Macrophage
614	420	11.8022	0.15949	NatComm11	BC22	NatComm_2020	Set11	1	163	2848	Endothelial
12086	3514	9.831	0	NatComm11	BC22	NatComm_2020	Set11	16	159	3174	Fibroblast
615	403	10.6109	0.160772	NatComm11	BC22	NatComm_2020	Set11	1	102	2373	Macrophage
22011	4275	4.64506	0.00444504	NatComm11	BC22	NatComm_2020	Set11	18	547	4360	Malignant
16895	3588	4.16202	0	NatComm11	BC22	NatComm_2020	Set11	16	94	2269	Fibroblast
495	346	0.785855	0	NatComm11	BC22	NatComm_2020	Set11	1	170	3381	Macrophage
19849	4143	4.17245	0	NatComm11	BC22	NatComm_2020	Set11	12	559	4766	Malignant
968	606	2.14067	0	NatComm11	BC22	NatComm_2020	Set11	13	689	4734	Endothelial
504	358	0.584795	0	NatComm11	BC22	NatComm_2020	Set11	1	69	2487	Malignant
27854	5901	2.15552	0	NatComm11	BC22	NatComm_2020	Set11	18	1227	5187	Malignant
689	456	0.42735	0	NatComm11	BC22	NatComm_2020	Set11	1	538	3660	Malignant
7141	2062	3.29549	0	NatComm11	BC22	NatComm_2020	Set11	9	43	124	Macrophage
78275	7022	3.43771	0	NatComm11	BC22	NatComm_2020	Set11	18	973	5490	Malignant
2904	1255	5.83644	0.0339328	NatComm11	BC22	NatComm_2020	Set11	4	42	1298	Tcell
1493	767	7.89648	0.132714	NatComm11	BC22	NatComm_2020	Set11	4	45	1317	Tcell
546	407	3.38681	0	NatComm11	BC22	NatComm_2020	Set11	1	77	2827	Malignant
1645	616	10.3677	0	NatComm11	BC22	NatComm_2020	Set11	17	268	3474	Fibroblast
6619	2551	8.24866	0	NatComm11	BC22	NatComm_2020	Set11	23	75	1922	Fibroblast
596	360	11.5702	0	NatComm11	BC22	NatComm_2020	Set11	1	120	2108	Tcell
84275	7463	6.89174	0	NatComm11	BC22	NatComm_2020	Set11	18	1037	5437	Malignant
25134	3071	0.257277	0	NatComm11	BC22	NatComm_2020	Set11	11	487	3855	Malignant
4309	1536	4.51301	0	NatComm11	BC22	NatComm_2020	Set11	9	70	70	Macrophage
665	444	1.93165	0	NatComm11	BC22	NatComm_2020	Set11	1	128	1389	Malignant
16767	3034	0.192073	0	NatComm11	BC22	NatComm_2020	Set11	18	506	4492	Malignant
2264	990	3.09773	0.04363	NatComm11	BC22	NatComm_2020	Set11	4	50	1860	Tcell
27769	4708	1.49798	0	NatComm11	BC22	NatComm_2020	Set11	18	530	4115	Malignant
886	597	0.777778	0	NatComm11	BC22	NatComm_2020	Set11	1	120	2108	Macrophage
10448	3452	6.76415	0	NatComm11	BC22	NatComm_2020	Set11	18	910	5212	Malignant
1871	1092	5	0	NatComm11	BC22	NatComm_2020	Set11	4	46	969	Tcell
26594	5227	9.22175	0.00370947	NatComm11	BC22	NatComm_2020	Set11	10	994	4995	Malignant
5491	2233	8.18493	0	NatComm11	BC22	NatComm_2020	Set11	17	831	4987	Malignant
500	356	6.15079	0.198413	NatComm11	BC22	NatComm_2020	Set11	1	63	1764	Malignant
45164	5767	6.39409	0.00216675	NatComm11	BC22	NatComm_2020	Set11	18	547	4577	Malignant
11011	3270	6.1379	0	NatComm11	BC22	NatComm_2020	Set11	20	0	47	Macrophage
17424	3689	7.51669	0	NatComm11	BC22	NatComm_2020	Set11	18	521	5203	Malignant
3506	1463	11.9955	0.141123	NatComm11	BC22	NatComm_2020	Set11	17	605	4252	Malignant
11572	3226	2.35905	0	NatComm11	BC22	NatComm_2020	Set11	18	615	5399	Malignant
2701	1113	4.14831	0	NatComm11	BC22	NatComm_2020	Set11	4	95	1279	Tcell
7951	2514	4.61192	0	NatComm11	BC22	NatComm_2020	Set11	3	0	44	Macrophage
951	583	7.71637	0	NatComm11	BC22	NatComm_2020	Set11	1	317	3430	Malignant
20609	3701	0.40545	0	NatComm11	BC22	NatComm_2020	Set11	11	664	4133	Malignant
734	391	5.14208	0	NatComm11	BC22	NatComm_2020	Set11	1	66	2511	Malignant
47384	5143	1.15326	0.00207048	NatComm11	BC22	NatComm_2020	Set11	18	438	4042	Malignant
32517	4485	0.326886	0	NatComm11	BC22	NatComm_2020	Set11	18	392	4063	Malignant
39303	5601	4.81345	0	NatComm11	BC22	NatComm_2020	Set11	18	493	4889	Malignant
28253	5000	3.47203	0.00699301	NatComm11	BC22	NatComm_2020	Set11	16	159	3174	Fibroblast
43387	5709	0.445765	0.00675402	NatComm11	BC22	NatComm_2020	Set11	18	533	4428	Malignant
19050	4516	6.42035	0	NatComm11	BC22	NatComm_2020	Set11	16	200	3134	Fibroblast
51075	6433	7.43667	0	NatComm11	BC22	NatComm_2020	Set11	18	938	5291	Malignant
3058	1311	3.15823	0	NatComm11	BC22	NatComm_2020	Set11	4	121	1973	Tcell
518	366	1.53846	0	NatComm11	BC22	NatComm_2020	Set11	1	147	3047	Macrophage
4958	2078	12.4726	0	NatComm11	BC22	NatComm_2020	Set11	3	0	152	Macrophage
22341	5334	10.315	0	NatComm11	BC22	NatComm_2020	Set11	10	938	5291	Malignant
29290	4243	0.739881	0.00331785	NatComm11	BC22	NatComm_2020	Set11	18	463	4402	Malignant
6904	2833	7.03438	0.0143266	NatComm11	BC22	NatComm_2020	Set11	13	64	1675	Endothelial
13801	3318	2.48909	0.00715256	NatComm11	BC22	NatComm_2020	Set11	18	721	4719	Malignant
1149	677	4.4712	0.0859845	NatComm11	BC22	NatComm_2020	Set11	4	50	1860	Tcell
8609	2904	4.13469	0.0114534	NatComm11	BC22	NatComm_2020	Set11	16	96	2556	Fibroblast
10040	2723	3.14782	0	NatComm11	BC22	NatComm_2020	Set11	9	0	121	Macrophage
47971	6581	7.20393	0	NatComm11	BC22	NatComm_2020	Set11	16	122	1927	Fibroblast
7453	2277	3.61366	0.0132855	NatComm11	BC22	NatComm_2020	Set11	9	0	143	Macrophage
6033	2163	13.9592	0	NatComm11	BC22	NatComm_2020	Set11	17	1429	6059	Malignant
761	477	5.46164	0	NatComm11	BC22	NatComm_2020	Set11	1	112	2398	Macrophage
1331	742	6.1436	0	NatComm11	BC22	NatComm_2020	Set11	17	214	2967	Malignant
37259	4945	1.4637	0.00257241	NatComm11	BC22	NatComm_2020	Set11	18	463	4402	Malignant
24524	3630	0.0757063	0.0119536	NatComm11	BC22	NatComm_2020	Set11	18	456	3966	Malignant
22809	4449	5.09367	0	NatComm11	BC22	NatComm_2020	Set11	18	487	4932	Malignant
581	402	0.841751	0	NatComm11	BC22	NatComm_2020	Set11	1	204	2580	Malignant
22589	3768	1.65243	0	NatComm11	BC22	NatComm_2020	Set11	18	534	4605	Malignant
3782	1780	8.12795	0	NatComm11	BC22	NatComm_2020	Set11	3	0	198	Macrophage
6741	2242	6.06864	0.0147297	NatComm11	BC22	NatComm_2020	Set11	3	0	47	Macrophage
516	383	0.378788	0	NatComm11	BC22	NatComm_2020	Set11	1	77	2827	Malignant
14072	3645	5.37997	0.00702346	NatComm11	BC22	NatComm_2020	Set11	16	146	2150	Fibroblast
9368	2561	3.81566	0	NatComm11	BC22	NatComm_2020	Set11	9	0	44	Macrophage
4767	1939	7.79329	0.0208377	NatComm11	BC22	NatComm_2020	Set11	3	0	173	Macrophage
3584	1487	3.67526	0	NatComm11	BC22	NatComm_2020	Set11	1	702	3971	Malignant
1721	875	6.52921	0.0572738	NatComm11	BC22	NatComm_2020	Set11	4	44	1365	Tcell
2402	969	6.12664	0	NatComm11	BC22	NatComm_2020	Set11	4	46	1692	Tcell
6657	1775	2.90395	0	NatComm11	BC22	NatComm_2020	Set11	9	85	85	Macrophage
1981	878	6.5	0	NatComm11	BC22	NatComm_2020	Set11	4	44	1142	Tcell
569	394	2.44328	0.17452	NatComm11	BC22	NatComm_2020	Set11	1	130	2833	Macrophage
3357	1680	7.70362	0	NatComm11	BC22	NatComm_2020	Set11	13	100	2161	Endothelial
57992	6823	4.6218	0	NatComm11	BC22	NatComm_2020	Set11	18	746	5031	Malignant
5253	1944	6.25354	0	NatComm11	BC22	NatComm_2020	Set11	9	0	293	Macrophage
1843	1008	2.46385	0.0535619	NatComm11	BC22	NatComm_2020	Set11	2	0	399	Macrophage
7823	2284	6.66076	0	NatComm11	BC22	NatComm_2020	Set11	16	201	2508	Fibroblast
21121	4368	5.17579	0	NatComm11	BC22	NatComm_2020	Set11	18	604	4898	Malignant
933	602	1.2685	0.105708	NatComm11	BC22	NatComm_2020	Set11	1	104	2691	Endothelial
1171	603	4.05063	0	NatComm11	BC22	NatComm_2020	Set11	2	71	170	Macrophage
11746	2713	4.41989	0.016742	NatComm11	BC22	NatComm_2020	Set11	18	394	4630	Malignant
600	394	5.44554	0.165017	NatComm11	BC22	NatComm_2020	Set11	1	116	2542	Malignant
3816	1388	5.05837	0.0259403	NatComm11	BC22	NatComm_2020	Set11	17	406	3851	Malignant
38700	5708	4.17816	0.00255389	NatComm11	BC22	NatComm_2020	Set11	18	551	4816	Malignant
2534	1157	4.77308	0	NatComm11	BC22	NatComm_2020	Set11	4	52	1084	Tcell
16081	3775	3.72777	0	NatComm11	BC22	NatComm_2020	Set11	16	152	1962	Fibroblast
13780	3695	7.11721	0	NatComm11	BC22	NatComm_2020	Set11	16	161	2604	Fibroblast
34707	3901	1.01349	0	NatComm11	BC22	NatComm_2020	Set11	11	406	3851	Malignant
11680	3167	7.45952	0.0169535	NatComm11	BC22	NatComm_2020	Set11	16	190	2458	Fibroblast
2384	910	4.20966	0	NatComm11	BC22	NatComm_2020	Set11	4	348	3583	Tcell
9653	2889	7.80178	0	NatComm11	BC22	NatComm_2020	Set11	16	129	2385	Fibroblast
20503	3409	2.2268	0	NatComm11	BC22	NatComm_2020	Set11	18	413	5233	Malignant
12808	3512	3.47217	0	NatComm11	BC22	NatComm_2020	Set11	18	795	4566	Malignant
8600	2439	10.6994	0	NatComm11	BC22	NatComm_2020	Set11	3	83	159	Macrophage
2222	889	2.18945	0	NatComm11	BC22	NatComm_2020	Set11	2	0	590	Macrophage
1096	537	9.87319	0	NatComm11	BC22	NatComm_2020	Set11	1	120	2153	Macrophage
12382	3242	10.4962	0	NatComm11	BC22	NatComm_2020	Set11	18	382	5081	Malignant
1883	872	5.50314	0	NatComm11	BC22	NatComm_2020	Set11	4	51	1667	Tcell
19476	4045	4.93538	0	NatComm11	BC22	NatComm_2020	Set11	16	147	2265	Fibroblast
1369	844	2.58993	0.0719424	NatComm11	BC22	NatComm_2020	Set11	1	880	4386	Malignant
20002	4323	4.68727	0	NatComm11	BC22	NatComm_2020	Set11	16	94	2488	Fibroblast
26701	4627	3.50774	0	NatComm11	BC22	NatComm_2020	Set11	18	461	4199	Malignant
512	347	6.53846	0.192308	NatComm11	BC22	NatComm_2020	Set11	1	68	1858	Malignant
866	598	3.52273	0	NatComm11	BC22	NatComm_2020	Set11	1	106	2385	Malignant
868	511	3.76712	2.96804	NatComm11	BC22	NatComm_2020	Set11	1	72	1946	Malignant
2824	1224	5.93607	0	NatComm11	BC22	NatComm_2020	Set11	17	79	2575	Fibroblast
21657	3902	1.93772	0	NatComm11	BC22	NatComm_2020	Set11	18	484	4330	Malignant
566	412	0.172712	0	NatComm11	BC22	NatComm_2020	Set11	1	148	3185	Malignant
8231	2672	7.78955	0	NatComm11	BC22	NatComm_2020	Set11	16	138	2032	Fibroblast
537	391	0.545455	0	NatComm11	BC22	NatComm_2020	Set11	1	170	3381	Malignant
3682	1635	3.44	0	NatComm11	BC22	NatComm_2020	Set11	4	104	1929	Malignant
34202	4198	0.122984	0	NatComm11	BC22	NatComm_2020	Set11	18	392	4063	Malignant
819	500	7.21154	0	NatComm11	BC22	NatComm_2020	Set11	17	69	2487	Malignant
3057	1251	2.77151	0	NatComm11	BC22	NatComm_2020	Set11	1	431	2887	Malignant
32729	5269	6.15476	0	NatComm11	BC22	NatComm_2020	Set11	18	530	4993	Malignant
9121	2891	13.3969	0	NatComm11	BC22	NatComm_2020	Set11	17	476	4552	Malignant
1863	882	4.13574	0	NatComm11	BC22	NatComm_2020	Set11	4	63	1335	Tcell
576	416	0.684932	0	NatComm11	BC22	NatComm_2020	Set11	1	73	2626	Malignant
4674	1850	8.48395	0	NatComm11	BC22	NatComm_2020	Set11	3	135	1624	Macrophage
1477	736	5.40721	0	NatComm11	BC22	NatComm_2020	Set11	4	37	1350	Tcell
536	355	12.6838	0	NatComm11	BC22	NatComm_2020	Set11	1	68	2631	Malignant
531	356	1.30597	0.373134	NatComm11	BC22	NatComm_2020	Set11	1	72	2986	Malignant
1616	749	9.79192	0	NatComm11	BC22	NatComm_2020	Set11	1	85	1642	Tcell
3438	1393	4.68525	0	NatComm11	BC22	NatComm_2020	Set11	17	268	3474	Fibroblast
26599	3610	0.922747	0	NatComm11	BC22	NatComm_2020	Set11	18	446	4155	Malignant
35331	4671	0.164172	0.00278257	NatComm11	BC22	NatComm_2020	Set11	11	392	4063	Malignant
33893	5057	5.5447	0.0029152	NatComm11	BC22	NatComm_2020	Set11	18	441	5024	Malignant
529	383	1.11524	0	NatComm11	BC22	NatComm_2020	Set11	1	130	2833	Malignant
4478	1671	2.29327	0	NatComm11	BC22	NatComm_2020	Set11	4	95	1279	Tcell
1693	942	2.91545	0	NatComm11	BC22	NatComm_2020	Set11	4	42	1298	Tcell
1625	855	4.60327	0	NatComm11	BC22	NatComm_2020	Set11	4	87	1401	Tcell
1104	676	10.4839	0.0896057	NatComm11	BC22	NatComm_2020	Set11	1	285	2953	Malignant
32165	5286	7.72631	0	NatComm11	BC22	NatComm_2020	Set11	18	604	5066	Malignant
3004	1261	2.93439	0	NatComm11	BC22	NatComm_2020	Set11	4	44	1142	Tcell
2722	1091	5.09276	0.0363769	NatComm11	BC22	NatComm_2020	Set11	4	45	1317	Tcell
30722	4810	3.87334	0	NatComm11	BC22	NatComm_2020	Set11	18	658	4867	Malignant
14863	3470	1.71308	0	NatComm11	BC22	NatComm_2020	Set11	18	973	6028	Malignant
19908	4217	2.66561	0.00495466	NatComm11	BC22	NatComm_2020	Set11	11	732	5050	Malignant
11381	3227	3.01746	0.0172921	NatComm11	BC22	NatComm_2020	Set11	18	596	4485	Malignant
5781	1901	6.39794	0	NatComm11	BC22	NatComm_2020	Set11	2	0	80	Macrophage
20827	4335	4.71875	0	NatComm11	BC22	NatComm_2020	Set11	18	596	4485	Malignant
725	421	2.15924	0	NatComm11	BC22	NatComm_2020	Set11	1	113	3089	Macrophage
21080	4148	10.4194	0	NatComm11	BC22	NatComm_2020	Set11	18	521	5203	Malignant
5339	1705	3.07034	0.0186081	NatComm11	BC22	NatComm_2020	Set11	9	0	116	Macrophage
10769	3002	5.19386	0.00914411	NatComm11	BC22	NatComm_2020	Set11	16	152	1962	Fibroblast
4115	1785	7.57174	0	NatComm11	BC22	NatComm_2020	Set11	3	88	216	Macrophage
6519	2305	7.04418	0.0151814	NatComm11	BC22	NatComm_2020	Set11	13	64	1675	Endothelial
4176	1563	6.82303	0.0236911	NatComm11	BC22	NatComm_2020	Set11	14	71	1679	Pericyte
14469	3672	4.85496	0.00680921	NatComm11	BC22	NatComm_2020	Set11	18	772	5196	Malignant
16002	3702	3.8159	0.00619464	NatComm11	BC22	NatComm_2020	Set11	16	93	2284	Fibroblast
5995	2070	8.97899	0	NatComm11	BC22	NatComm_2020	Set11	16	169	2752	Fibroblast
6231	2045	5.30327	0	NatComm11	BC22	NatComm_2020	Set11	9	85	85	Macrophage
602	441	1.9802	0	NatComm11	BC22	NatComm_2020	Set11	1	69	2212	Malignant
24735	4212	2.0019	0.00394851	NatComm11	BC22	NatComm_2020	Set11	18	847	4789	Malignant
1814	1065	4.23683	0.0543183	NatComm11	BC22	NatComm_2020	Set11	1	559	4003	Malignant
2852	1102	4.62609	0	NatComm11	BC22	NatComm_2020	Set11	4	52	1084	Tcell
1013	603	0.289296	0.192864	NatComm11	BC22	NatComm_2020	Set11	17	398	3360	Malignant
3617	1463	4.66905	0	NatComm11	BC22	NatComm_2020	Set11	3	53	53	Macrophage
13615	3393	6.3328	0.00727908	NatComm11	BC22	NatComm_2020	Set11	16	149	2162	Fibroblast
943	617	1.86528	0.103627	NatComm11	BC22	NatComm_2020	Set11	1	63	1764	Malignant
87040	7740	4.57753	0	NatComm11	BC22	NatComm_2020	Set11	18	994	4995	Malignant
970	606	0.307062	0	NatComm11	BC22	NatComm_2020	Set11	1	232	3392	Malignant
19743	4274	6.03211	0.00500175	NatComm11	BC22	NatComm_2020	Set11	18	580	4565	Malignant
4965	2183	9.88024	0	NatComm11	BC22	NatComm_2020	Set11	13	156	2746	Endothelial
25751	4176	0.917117	0	NatComm11	BC22	NatComm_2020	Set11	18	604	4898	Malignant
7603	2122	13.9161	0	NatComm11	BC22	NatComm_2020	Set11	17	603	4448	Malignant
3635	1388	8.19001	0	NatComm11	BC22	NatComm_2020	Set11	3	83	159	Macrophage
2520	936	9.74743	0.0394633	NatComm11	BC22	NatComm_2020	Set11	1	251	3258	Malignant
11369	2461	1.16844	0	NatComm11	BC22	NatComm_2020	Set11	1	522	4389	Malignant
2463	1063	5.73606	0	NatComm11	BC22	NatComm_2020	Set11	9	0	77	Macrophage
11685	3222	4.28934	0	NatComm11	BC22	NatComm_2020	Set11	16	169	2972	Fibroblast
4571	1605	4.05728	0	NatComm11	BC22	NatComm_2020	Set11	9	82	310	Macrophage
959	534	8.40164	0	NatComm11	BC22	NatComm_2020	Set11	1	347	2590	Malignant
539	298	2.38532	20.5505	NatComm11	BC22	NatComm_2020	Set11	1	72	2986	Malignant
19585	3867	2.94103	0	NatComm11	BC22	NatComm_2020	Set11	18	539	5039	Malignant
24350	3624	0.256513	0	NatComm11	BC22	NatComm_2020	Set11	11	524	4147	Malignant
11314	3552	3.3598	0	NatComm11	BC22	NatComm_2020	Set11	16	200	3134	Fibroblast
15883	3414	4.92988	0	NatComm11	BC22	NatComm_2020	Set11	16	113	1995	Fibroblast
13519	3005	2.23201	0	NatComm11	BC22	NatComm_2020	Set11	15	463	4402	Malignant
17341	2935	0.11819	0	NatComm11	BC22	NatComm_2020	Set11	18	530	4115	Malignant
48534	6188	4.8719	0.00201735	NatComm11	BC22	NatComm_2020	Set11	18	539	5039	Malignant
28307	5212	4.25325	0	NatComm11	BC22	NatComm_2020	Set11	18	765	5614	Malignant
903	586	2.83843	0.10917	NatComm11	BC22	NatComm_2020	Set11	1	128	1389	Macrophage
6342	2302	11.0502	0	NatComm11	BC22	NatComm_2020	Set11	3	0	177	Macrophage
1703	997	1.44425	0	NatComm11	BC22	NatComm_2020	Set11	17	214	2967	Malignant
2564	1023	4.30935	0	NatComm11	BC22	NatComm_2020	Set11	4	50	1860	Tcell
2783	1303	11.8107	0	NatComm11	BC22	NatComm_2020	Set11	9	0	399	Macrophage
5819	2089	4.55088	0	NatComm11	BC22	NatComm_2020	Set11	2	0	290	Macrophage
6478	2037	5.17636	0.0152695	NatComm11	BC22	NatComm_2020	Set11	9	85	85	Macrophage
12201	3314	4.92547	0	NatComm11	BC22	NatComm_2020	Set11	16	169	2972	Fibroblast
701	448	14.2254	0	NatComm11	BC22	NatComm_2020	Set11	1	112	3223	Endothelial
53400	6529	4.59322	0	NatComm11	BC22	NatComm_2020	Set11	18	847	4789	Malignant
667	449	12.1302	0	NatComm11	BC22	NatComm_2020	Set11	1	229	2396	Endothelial
25753	3501	0.0984998	0	NatComm11	BC22	NatComm_2020	Set11	18	392	4063	Malignant
1048	592	3.75235	0	NatComm11	BC22	NatComm_2020	Set11	1	692	3682	Malignant
590	403	0.502513	0	NatComm11	BC22	NatComm_2020	Set11	1	74	2630	Malignant
27029	5014	7.33767	0	NatComm11	BC22	NatComm_2020	Set11	18	382	5081	Malignant
14224	3325	4.67606	0.00690703	NatComm11	BC22	NatComm_2020	Set11	18	487	4932	Malignant
45860	5760	0.482429	0	NatComm11	BC22	NatComm_2020	Set11	18	833	4246	Malignant
1379	677	8.79828	0	NatComm11	BC22	NatComm_2020	Set11	4	47	2151	Tcell
6923	1978	3.52958	0	NatComm11	BC22	NatComm_2020	Set11	9	0	170	Macrophage
530	382	1.30112	0	NatComm11	BC22	NatComm_2020	Set11	1	446	3290	Malignant
22892	4307	6.20553	0	NatComm11	BC22	NatComm_2020	Set11	16	174	2111	Fibroblast
23093	4495	0.676918	0	NatComm11	BC22	NatComm_2020	Set11	18	534	4605	Malignant
2652	1184	3.9077	0	NatComm11	BC22	NatComm_2020	Set11	4	45	1317	Tcell
780	494	0.887199	0	NatComm11	BC22	NatComm_2020	Set11	1	75	1922	Macrophage
15297	3358	3.94321	0	NatComm11	BC22	NatComm_2020	Set11	16	161	2604	Fibroblast
6085	1825	5.08972	0	NatComm11	BC22	NatComm_2020	Set11	9	0	232	Macrophage
573	403	10.0855	0	NatComm11	BC22	NatComm_2020	Set11	13	124	2298	Endothelial
2607	1099	11.5502	0	NatComm11	BC22	NatComm_2020	Set11	2	0	232	Tcell
822	416	8.92642	0	NatComm11	BC22	NatComm_2020	Set11	1	77	2827	Malignant
602	340	5.77558	0.165017	NatComm11	BC22	NatComm_2020	Set11	1	229	2396	Malignant
21093	4221	0.574713	0	NatComm11	BC22	NatComm_2020	Set11	11	487	4932	Malignant
17667	4141	4.98322	0.00559284	NatComm11	BC22	NatComm_2020	Set11	16	200	3134	Fibroblast
9340	2762	9.36902	0.0106225	NatComm11	BC22	NatComm_2020	Set11	16	158	1562	Fibroblast
526	379	2.24299	0	NatComm11	BC22	NatComm_2020	Set11	1	66	2511	Malignant
10420	3186	7.05938	0	NatComm11	BC22	NatComm_2020	Set11	16	122	1927	Fibroblast
1330	872	0.885609	0	NatComm11	BC22	NatComm_2020	Set11	1	106	2385	Malignant
2890	1183	5.60109	0	NatComm11	BC22	NatComm_2020	Set11	4	52	1084	Tcell
42802	6125	9.92177	0	NatComm11	BC22	NatComm_2020	Set11	18	591	4979	Malignant
3456	1135	13.4538	0	NatComm11	BC22	NatComm_2020	Set11	17	268	3474	Fibroblast
40205	6024	1.90286	0	NatComm11	BC22	NatComm_2020	Set11	18	939	4345	Malignant
17118	3012	1.20558	0.0115367	NatComm11	BC22	NatComm_2020	Set11	11	392	4063	Malignant
1349	696	5.89091	0.0727273	NatComm11	BC22	NatComm_2020	Set11	1	398	3360	Malignant
49435	6285	5.25655	0.00398676	NatComm11	BC22	NatComm_2020	Set11	12	717	5307	Malignant
2272	1258	6.45443	0	NatComm11	BC22	NatComm_2020	Set11	13	100	2161	Endothelial
13706	3656	7.52921	0.0144238	NatComm11	BC22	NatComm_2020	Set11	23	94	2269	Fibroblast
51209	6227	5.13662	0	NatComm11	BC22	NatComm_2020	Set11	18	514	5105	Malignant
836	449	2.25653	0	NatComm11	BC22	NatComm_2020	Set11	1	113	2333	Macrophage
17269	4240	3.67556	0.00562873	NatComm11	BC22	NatComm_2020	Set11	16	152	3333	Fibroblast
1054	605	0.931099	0	NatComm11	BC22	NatComm_2020	Set11	17	538	3660	Malignant
26130	4530	7.61395	0.00377302	NatComm11	BC22	NatComm_2020	Set11	18	590	5173	Malignant
41436	5021	2.99215	0	NatComm11	BC22	NatComm_2020	Set11	11	394	4630	Malignant
15193	3224	2.80565	0	NatComm11	BC22	NatComm_2020	Set11	5	524	4147	Malignant
993	611	12.4502	0	NatComm11	BC22	NatComm_2020	Set11	13	124	2298	Endothelial
2892	1389	4.50947	0	NatComm11	BC22	NatComm_2020	Set11	17	157	2342	Malignant
34258	4980	5.61338	0.00288309	NatComm11	BC22	NatComm_2020	Set11	18	514	5105	Malignant
2047	940	2.89157	0.0481928	NatComm11	BC22	NatComm_2020	Set11	4	46	969	Tcell
9457	3228	3.92239	0	NatComm11	BC22	NatComm_2020	Set11	13	64	1675	Endothelial
796	496	4.32099	0.123457	NatComm11	BC22	NatComm_2020	Set11	1	63	1964	Malignant
14755	3433	3.47315	0	NatComm11	BC22	NatComm_2020	Set11	18	636	4669	Malignant
12227	3344	3.31776	0	NatComm11	BC22	NatComm_2020	Set11	18	910	5212	Malignant
12367	3334	10.9559	0	NatComm11	BC22	NatComm_2020	Set11	18	581	5178	Malignant
6319	2437	5.33813	0	NatComm11	BC22	NatComm_2020	Set11	17	268	3474	Fibroblast
10998	3444	4.72937	0	NatComm11	BC22	NatComm_2020	Set11	13	64	1675	Endothelial
2140	832	6.98751	0	NatComm11	BC22	NatComm_2020	Set11	4	46	1028	Tcell
3360	1801	7.93744	0.0295072	NatComm11	BC22	NatComm_2020	Set11	13	64	1675	Endothelial
776	500	5.06329	0.126582	NatComm11	BC22	NatComm_2020	Set11	1	229	2396	Malignant
4389	1816	2.95311	0.0225428	NatComm11	BC22	NatComm_2020	Set11	4	48	1312	Tcell
5461	2328	4.40297	0	NatComm11	BC22	NatComm_2020	Set11	13	100	2161	Endothelial
11807	3071	5.03609	0	NatComm11	BC22	NatComm_2020	Set11	16	201	2508	Fibroblast
12828	3910	5.44627	0	NatComm11	BC22	NatComm_2020	Set11	13	64	1675	Endothelial
25634	4649	6.48241	0	NatComm11	BC22	NatComm_2020	Set11	16	147	2265	Fibroblast
8276	2755	8.6399	0	NatComm11	BC22	NatComm_2020	Set11	16	135	3114	Fibroblast
2610	1133	5.5324	0	NatComm11	BC22	NatComm_2020	Set11	4	44	1142	Tcell
26587	6117	1.29582	0	NatComm11	BC22	NatComm_2020	Set11	18	802	5021	Malignant
32881	6048	4.40902	0	NatComm11	BC22	NatComm_2020	Set11	16	118	2821	Fibroblast
924	611	6.06383	0	NatComm11	BC22	NatComm_2020	Set11	17	74	2349	Malignant
53906	6144	4.6664	0	NatComm11	BC22	NatComm_2020	Set11	18	441	5024	Malignant
27266	4464	3.54244	0	NatComm11	BC22	NatComm_2020	Set11	18	765	5614	Malignant
4046	1452	6.27748	0	NatComm11	BC22	NatComm_2020	Set11	4	308	3730	Tcell
14713	4256	6.06101	0	NatComm11	BC22	NatComm_2020	Set11	13	64	1675	Endothelial
40025	5353	4.61432	0.0024636	NatComm11	BC22	NatComm_2020	Set11	18	604	5066	Malignant
2085	957	6.16991	0	NatComm11	BC22	NatComm_2020	Set11	4	50	1860	Tcell
39382	6160	4.40616	0	NatComm11	BC22	NatComm_2020	Set11	18	973	5490	Malignant
32098	5063	8.38172	0	NatComm11	BC22	NatComm_2020	Set11	18	514	5105	Malignant
7563	1996	0.302234	0	NatComm11	BC22	NatComm_2020	Set11	3	0	73	Macrophage
997	714	1.08268	0.0984252	NatComm11	BC22	NatComm_2020	Set11	1	795	4566	Malignant
22502	4449	5.17393	0	NatComm11	BC22	NatComm_2020	Set11	16	94	2488	Fibroblast
1399	769	4.86601	0	NatComm11	BC22	NatComm_2020	Set11	4	46	1028	Tcell
2211	940	1.25056	0	NatComm11	BC22	NatComm_2020	Set11	17	605	4252	Malignant
25092	4573	3.62402	0	NatComm11	BC22	NatComm_2020	Set11	23	72	1718	Fibroblast
690	468	2.12164	0.141443	NatComm11	BC22	NatComm_2020	Set11	1	72	2986	Macrophage
27119	5106	3.2979	0	NatComm11	BC22	NatComm_2020	Set11	18	856	5093	Malignant
573	313	2.40964	22.3752	NatComm11	BC22	NatComm_2020	Set11	1	73	2626	Malignant
11525	2859	2.35103	0.0170984	NatComm11	BC22	NatComm_2020	Set11	18	396	4030	Malignant
6620	2371	5.61781	0	NatComm11	BC22	NatComm_2020	Set11	13	124	2298	Endothelial
50192	5033	0.645299	0.00194367	NatComm11	BC22	NatComm_2020	Set11	18	392	4063	Malignant
1983	912	10.6159	0	NatComm11	BC22	NatComm_2020	Set11	4	63	1335	Tcell
839	526	1.87135	0.233918	NatComm11	BC22	NatComm_2020	Set11	1	72	2986	Malignant
1377	727	14.2139	0	NatComm11	BC22	NatComm_2020	Set11	1	125	3354	Tcell
34525	5139	5.66609	0	NatComm11	BC22	NatComm_2020	Set11	18	616	5318	Malignant
553	387	0.179533	0	NatComm11	BC22	NatComm_2020	Set11	1	112	2398	Macrophage
4443	1168	5.30894	0	NatComm11	BC22	NatComm_2020	Set11	4	48	1312	Tcell
2590	1123	5.15661	0	NatComm11	BC22	NatComm_2020	Set11	4	42	1298	Tcell
6933	2374	6.80389	0	NatComm11	BC22	NatComm_2020	Set11	3	0	339	Macrophage
1647	803	6.97954	0	NatComm11	BC22	NatComm_2020	Set11	4	58	1353	Tcell
515	352	1.14943	0	NatComm11	BC22	NatComm_2020	Set11	1	69	2212	Malignant
13718	3469	4.49284	0	NatComm11	BC22	NatComm_2020	Set11	6	NA	NA	Macrophage
10349	3091	4.3858	0	NatComm11	BC22	NatComm_2020	Set11	3	0	0	Macrophage
637	436	5.7187	0	NatComm11	BC22	NatComm_2020	Set11	1	166	2683	Malignant
4559	1838	2.35523	0	NatComm11	BC22	NatComm_2020	Set11	4	104	1929	Tcell
3689	1595	9.80549	0.0266454	NatComm11	BC22	NatComm_2020	Set11	17	548	3956	Malignant
27370	4151	5.76965	0	NatComm11	BC22	NatComm_2020	Set11	18	493	4889	Malignant
16384	3843	2.73419	0.0120715	NatComm11	BC22	NatComm_2020	Set11	16	90	2726	Fibroblast
17582	3186	0.69981	0	NatComm11	BC22	NatComm_2020	Set11	11	533	4428	Malignant
738	478	4.7043	0	NatComm11	BC22	NatComm_2020	Set11	1	130	2833	Malignant
29640	4790	4.77667	0	NatComm11	BC22	NatComm_2020	Set11	18	633	5087	Malignant
24494	4605	9.25889	0	NatComm11	BC22	NatComm_2020	Set11	18	480	4543	Malignant
2497	1212	6.779	0.039185	NatComm11	BC22	NatComm_2020	Set11	1	772	4608	Malignant
7603	2635	4.49351	0	NatComm11	BC22	NatComm_2020	Set11	16	190	2458	Fibroblast
31920	4727	0.285127	0	NatComm11	BC22	NatComm_2020	Set11	11	523	4435	Malignant
5074	1878	2.30604	0	NatComm11	BC22	NatComm_2020	Set11	3	43	124	Macrophage
4012	1601	7.54204	0	NatComm11	BC22	NatComm_2020	Set11	16	112	2040	Fibroblast
529	375	4.80591	0	NatComm11	BC22	NatComm_2020	Set11	1	170	3381	Malignant
12849	3552	5.24299	0	NatComm11	BC22	NatComm_2020	Set11	18	746	5031	Malignant
3944	1687	9.58491	0	NatComm11	BC22	NatComm_2020	Set11	3	0	53	Macrophage
1710	765	10.1433	0	NatComm11	BC22	NatComm_2020	Set11	17	214	2967	Malignant
9335	2219	11.3857	0	NatComm11	BC22	NatComm_2020	Set11	2	0	34	Macrophage
16605	4845	7.06848	0	NatComm11	BC22	NatComm_2020	Set11	18	633	4711	Malignant
3636	1633	8.23337	0	NatComm11	BC22	NatComm_2020	Set11	16	163	2934	Fibroblast
32837	5018	2.90641	0	NatComm11	BC22	NatComm_2020	Set11	18	488	4747	Malignant
7791	2275	3.39608	0	NatComm11	BC22	NatComm_2020	Set11	9	43	124	Macrophage
2725	1086	6.63749	0	NatComm11	BC22	NatComm_2020	Set11	4	45	1317	Tcell
9156	2935	3.38745	0	NatComm11	BC22	NatComm_2020	Set11	3	0	0	Macrophage
15104	3626	4.5675	0	NatComm11	BC22	NatComm_2020	Set11	16	169	2972	Fibroblast
9149	2642	2.88658	0	NatComm11	BC22	NatComm_2020	Set11	5	775	4450	Malignant
24932	3495	0.539806	0	NatComm11	BC22	NatComm_2020	Set11	18	524	4147	Malignant
7048	2302	7.72893	0	NatComm11	BC22	NatComm_2020	Set11	16	94	2488	Fibroblast
49957	6197	5.87458	0	NatComm11	BC22	NatComm_2020	Set11	18	590	5173	Malignant
521	382	1.70778	0	NatComm11	BC22	NatComm_2020	Set11	1	103	2615	Malignant
67780	7442	3.15357	0	NatComm11	BC22	NatComm_2020	Set11	18	973	5490	Malignant
3733	1218	5.94007	0	NatComm11	BC22	NatComm_2020	Set11	4	45	1317	Tcell
6772	2438	12.1695	0.0438276	NatComm11	BC22	NatComm_2020	Set11	17	685	4653	Malignant
644	444	0.763359	0	NatComm11	BC22	NatComm_2020	Set11	1	204	2580	Malignant
8265	2434	2.42934	0	NatComm11	BC22	NatComm_2020	Set11	3	0	44	Macrophage
10788	2710	1.41574	0	NatComm11	BC22	NatComm_2020	Set11	11	522	4389	Malignant
7102	2036	3.45406	0	NatComm11	BC22	NatComm_2020	Set11	9	0	116	Macrophage
10777	2746	8.70126	0	NatComm11	BC22	NatComm_2020	Set11	3	0	134	Macrophage
525	356	1.69173	0	NatComm11	BC22	NatComm_2020	Set11	1	113	2333	Macrophage
2195	1154	8.41963	0	NatComm11	BC22	NatComm_2020	Set11	13	124	2298	Endothelial
4107	1921	7.37172	0	NatComm11	BC22	NatComm_2020	Set11	13	64	1675	Endothelial
1500	932	8.06878	0.0661376	NatComm11	BC22	NatComm_2020	Set11	13	106	2545	Endothelial
21875	4415	7.40393	0	NatComm11	BC22	NatComm_2020	Set11	18	713	4910	Malignant
15386	3787	4.07159	0	NatComm11	BC22	NatComm_2020	Set11	16	159	3174	Fibroblast
534	363	14.1805	0	NatComm11	BC22	NatComm_2020	Set11	1	101	2761	Malignant
2475	1271	13.4049	0.0397772	NatComm11	BC22	NatComm_2020	Set11	17	559	4003	Malignant
1806	852	11.1781	0.0547945	NatComm11	BC22	NatComm_2020	Set11	1	229	2396	Malignant
737	470	0.666667	0	NatComm11	BC22	NatComm_2020	Set11	1	112	3223	Malignant
8422	2479	2.71067	0	NatComm11	BC22	NatComm_2020	Set11	9	70	70	Macrophage
4297	1685	11.8921	0	NatComm11	BC22	NatComm_2020	Set11	3	0	171	Macrophage
23110	4579	6.23326	0.00425188	NatComm11	BC22	NatComm_2020	Set11	18	487	4932	Malignant
514	353	10.3053	0	NatComm11	BC22	NatComm_2020	Set11	1	113	2333	Malignant
41633	6113	3.98804	0	NatComm11	BC22	NatComm_2020	Set11	18	746	5031	Malignant
3467	1421	3.28103	0	NatComm11	BC22	NatComm_2020	Set11	22	42	1127	Tcell
681	517	2.7417	0	NatComm11	BC22	NatComm_2020	Set11	1	446	3290	Malignant
5980	1959	4.61258	0	NatComm11	BC22	NatComm_2020	Set11	9	85	85	Macrophage
16928	3714	7.0958	0	NatComm11	BC22	NatComm_2020	Set11	16	169	2972	Fibroblast
13938	3337	5.86566	0	NatComm11	BC22	NatComm_2020	Set11	16	112	2040	Fibroblast
23370	3562	0.554797	0	NatComm11	BC22	NatComm_2020	Set11	18	649	4210	Malignant
20272	3697	0.475308	0	NatComm11	BC22	NatComm_2020	Set11	11	524	4147	Malignant
6809	1952	3.56156	0	NatComm11	BC22	NatComm_2020	Set11	9	0	53	Macrophage
41343	5298	3.77709	0	NatComm11	BC22	NatComm_2020	Set11	18	394	4630	Malignant
17589	4064	4.96498	0	NatComm11	BC22	NatComm_2020	Set11	16	169	2972	Fibroblast
3262	1277	6.74977	0.0304044	NatComm11	BC22	NatComm_2020	Set11	9	0	34	Macrophage
887	642	4.57589	0	NatComm11	BC22	NatComm_2020	Set11	1	77	2827	Endothelial
34918	5190	3.41009	0	NatComm11	BC22	NatComm_2020	Set11	18	633	5087	Malignant
36386	3937	0.222437	0.00535992	NatComm11	BC22	NatComm_2020	Set11	18	285	3076	Malignant
32124	5385	5.91586	0.00306204	NatComm11	BC22	NatComm_2020	Set11	18	776	5345	Malignant
1093	687	4.80508	0	NatComm11	BC22	NatComm_2020	Set11	17	125	3354	Malignant
22126	4385	3.19196	0.00446429	NatComm11	BC22	NatComm_2020	Set11	18	739	5144	Malignant
513	402	2.6975	0.192678	NatComm11	BC22	NatComm_2020	Set11	1	68	1858	Endothelial
10161	3220	5.9562	0	NatComm11	BC22	NatComm_2020	Set11	16	109	1541	Fibroblast
14081	3530	6.57452	0	NatComm11	BC22	NatComm_2020	Set11	16	163	2934	Fibroblast
3825	1713	7.15026	0.0518135	NatComm11	BC22	NatComm_2020	Set11	3	0	590	Macrophage
22610	4089	5.21735	0.00439541	NatComm11	BC22	NatComm_2020	Set11	3	0	0	Macrophage
58716	6664	2.84807	0	NatComm11	BC22	NatComm_2020	Set11	18	604	4898	Malignant
24428	4440	12.8469	0	NatComm11	BC22	NatComm_2020	Set11	18	514	5105	Malignant
7724	2359	4.55771	0	NatComm11	BC22	NatComm_2020	Set11	9	0	116	Macrophage
8936	2490	2.43036	0	NatComm11	BC22	NatComm_2020	Set11	3	0	121	Macrophage
40544	4994	1.44861	0	NatComm11	BC22	NatComm_2020	Set11	18	438	4042	Malignant
10081	2944	2.48829	0.009758	NatComm11	BC22	NatComm_2020	Set11	18	856	5093	Malignant
10428	3035	3.80332	0.00943752	NatComm11	BC22	NatComm_2020	Set11	18	831	4987	Malignant
5389	2309	6.24658	0	NatComm11	BC22	NatComm_2020	Set11	18	772	5196	Malignant
8962	2470	2.51051	0.0110595	NatComm11	BC22	NatComm_2020	Set11	9	48	274	Macrophage
4857	1673	4.18197	0	NatComm11	BC22	NatComm_2020	Set11	9	48	274	Macrophage
8111	2679	3.29294	0	NatComm11	BC22	NatComm_2020	Set11	3	0	73	Macrophage
3697	1205	7.54565	0	NatComm11	BC22	NatComm_2020	Set11	9	0	80	Macrophage
1499	880	2.31023	0.462046	NatComm11	BC22	NatComm_2020	Set11	17	148	3185	Malignant
18090	3962	4.15917	0	NatComm11	BC22	NatComm_2020	Set11	18	441	5024	Malignant
13260	3585	5.58784	0	NatComm11	BC22	NatComm_2020	Set11	16	152	3333	Fibroblast
3930	1483	4.63243	0	NatComm11	BC22	NatComm_2020	Set11	4	50	1860	Tcell
1446	831	5.12295	0	NatComm11	BC22	NatComm_2020	Set11	13	124	2298	Endothelial
17847	3249	1.29564	0	NatComm11	BC22	NatComm_2020	Set11	1	629	4383	Malignant
28330	4652	2.1813	0.00346789	NatComm11	BC22	NatComm_2020	Set11	18	514	5105	Malignant
43217	5762	6.05298	0	NatComm11	BC22	NatComm_2020	Set11	18	514	5105	Malignant
745	454	0.664894	0	NatComm11	BC22	NatComm_2020	Set11	1	130	2833	Macrophage
21612	4071	0.783644	0	NatComm11	BC22	NatComm_2020	Set11	18	649	4210	Malignant
21475	3394	1.15395	0.0045253	NatComm11	BC22	NatComm_2020	Set11	11	649	4210	Malignant
15102	3509	1.38997	0	NatComm11	BC22	NatComm_2020	Set11	18	534	4605	Malignant
2087	864	7.70321	0	NatComm11	BC22	NatComm_2020	Set11	4	58	1353	Tcell
2652	1231	1.70661	0	NatComm11	BC22	NatComm_2020	Set11	1	452	4520	Malignant
675	435	9.15698	0	NatComm11	BC22	NatComm_2020	Set11	1	112	2398	Malignant
913	572	2.6824	0.107296	NatComm11	BC22	NatComm_2020	Set11	1	156	2911	Malignant
68540	7262	4.59137	0	NatComm11	BC22	NatComm_2020	Set11	18	1148	5701	Malignant
1899	981	3.74415	0.104004	NatComm11	BC22	NatComm_2020	Set11	4	37	1281	Tcell
8231	2537	7.86395	0	NatComm11	BC22	NatComm_2020	Set11	3	0	80	Macrophage
42423	6290	2.34503	0	NatComm11	BC22	NatComm_2020	Set11	18	547	4360	Malignant
16748	3655	0.486176	0	NatComm11	BC22	NatComm_2020	Set11	11	534	4605	Malignant
1597	856	3.82244	0	NatComm11	BC22	NatComm_2020	Set11	13	156	2746	Endothelial
16076	3791	5.0835	0.00613949	NatComm11	BC22	NatComm_2020	Set11	18	910	5212	Malignant
19003	3834	2.51975	0	NatComm11	BC22	NatComm_2020	Set11	18	488	4747	Malignant
2361	1140	4.88722	0.0417711	NatComm11	BC22	NatComm_2020	Set11	4	59	2372	Tcell
954	501	13.7824	0.414508	NatComm11	BC22	NatComm_2020	Set11	17	379	3211	Malignant
518	338	3.0888	0	NatComm11	BC22	NatComm_2020	Set11	1	147	3047	Macrophage
2220	877	5.77008	0	NatComm11	BC22	NatComm_2020	Set11	4	87	1401	Tcell
17509	3667	8.23516	0	NatComm11	BC22	NatComm_2020	Set11	18	746	5031	Malignant
7079	2087	3.93999	0	NatComm11	BC22	NatComm_2020	Set11	9	0	34	Macrophage
758	535	4.06291	0	NatComm11	BC22	NatComm_2020	Set11	1	559	4003	Malignant
508	370	0.974659	0.194932	NatComm11	BC22	NatComm_2020	Set11	1	104	2691	Malignant
10731	2974	5.1555	0	NatComm11	BC22	NatComm_2020	Set11	3	0	44	Macrophage
23715	4978	3.37562	0	NatComm11	BC22	NatComm_2020	Set11	23	72	1718	Malignant
1275	714	0.465116	0	NatComm11	BC22	NatComm_2020	Set11	1	605	4252	Malignant
10873	3139	4.00913	0	NatComm11	BC22	NatComm_2020	Set11	3	0	77	Macrophage
15054	3971	4.90351	0.00656426	NatComm11	BC22	NatComm_2020	Set11	16	109	1541	Fibroblast
873	525	2.82486	0	NatComm11	BC22	NatComm_2020	Set11	1	320	3868	Malignant
27188	3876	0.078887	0	NatComm11	BC22	NatComm_2020	Set11	18	695	4651	Malignant
23233	4652	4.47914	0	NatComm11	BC22	NatComm_2020	Set11	16	169	2972	Fibroblast
13725	2921	1.77167	0	NatComm11	BC22	NatComm_2020	Set11	18	664	4133	Malignant
26755	4727	4.79722	0	NatComm11	BC22	NatComm_2020	Set11	18	590	5173	Malignant
13586	3051	3.84053	0	NatComm11	BC22	NatComm_2020	Set11	3	0	77	Macrophage
8513	2584	6.48944	0	NatComm11	BC22	NatComm_2020	Set11	16	161	2604	Fibroblast
13171	3573	3.75545	0.00751089	NatComm11	BC22	NatComm_2020	Set11	16	94	2269	Fibroblast
33075	5038	6.2554	0.00297876	NatComm11	BC22	NatComm_2020	Set11	18	514	5105	Malignant
9339	2933	5.87861	0	NatComm11	BC22	NatComm_2020	Set11	23	72	1718	Fibroblast
7311	2419	5.09761	0.0135575	NatComm11	BC22	NatComm_2020	Set11	3	0	121	Macrophage
1027	678	1.44648	0	NatComm11	BC22	NatComm_2020	Set11	13	124	2298	Endothelial
17941	4153	5.35813	0	NatComm11	BC22	NatComm_2020	Set11	16	201	2508	Fibroblast
16376	3827	14.1729	0.00602845	NatComm11	BC22	NatComm_2020	Set11	18	604	4898	Malignant
910	594	3.45572	0	NatComm11	BC22	NatComm_2020	Set11	1	148	3185	Malignant
44908	6354	8.76719	0	NatComm11	BC22	NatComm_2020	Set11	18	739	5144	Malignant
39509	5343	0.553566	0.0100193	NatComm11	BC22	NatComm_2020	Set11	18	533	4428	Malignant
43713	5211	0.23732	0	NatComm11	BC22	NatComm_2020	Set11	11	396	4030	Malignant
500	352	5.14851	0	NatComm11	BC22	NatComm_2020	Set11	1	102	2373	Malignant
15226	3997	2.96953	0	NatComm11	BC22	NatComm_2020	Set11	18	807	5238	Malignant
26457	4418	0.725581	0	NatComm11	BC22	NatComm_2020	Set11	11	523	4435	Malignant
11981	3209	4.01288	0.0247709	NatComm11	BC22	NatComm_2020	Set11	16	161	2604	Fibroblast
96891	7291	1.35422	0.00100761	NatComm11	BC22	NatComm_2020	Set11	18	534	4605	Malignant
12943	3651	7.22618	0.00757461	NatComm11	BC22	NatComm_2020	Set11	12	910	5212	Malignant
60624	6695	7.16051	0	NatComm11	BC22	NatComm_2020	Set11	18	765	5614	Malignant
46342	6488	6.90535	0.00212734	NatComm11	BC22	NatComm_2020	Set11	18	382	5081	Malignant
679	445	2.886	0	NatComm11	BC22	NatComm_2020	Set11	1	73	2626	Malignant
1596	878	4.06654	0	NatComm11	BC22	NatComm_2020	Set11	17	268	3474	Malignant
30787	4878	4.7921	0	NatComm11	BC22	NatComm_2020	Set11	18	633	5087	Malignant
1703	924	0.87108	0.058072	NatComm11	BC22	NatComm_2020	Set11	1	305	3577	Malignant
548	383	2.8777	0	NatComm11	BC22	NatComm_2020	Set11	1	197	2819	Malignant
960	584	1.13285	0	NatComm11	BC22	NatComm_2020	Set11	1	120	2108	Macrophage
28287	3916	0.56663	0.00341344	NatComm11	BC22	NatComm_2020	Set11	18	446	4155	Malignant
9911	2786	4.74328	0	NatComm11	BC22	NatComm_2020	Set11	3	0	728	Macrophage
22747	3475	0.262332	0	NatComm11	BC22	NatComm_2020	Set11	11	392	4063	Malignant
9705	2930	4.02153	0	NatComm11	BC22	NatComm_2020	Set11	18	856	5093	Malignant
13758	3001	7.51533	0	NatComm11	BC22	NatComm_2020	Set11	17	152	3333	Fibroblast
2146	806	4.79926	0.0461467	NatComm11	BC22	NatComm_2020	Set11	9	0	232	Macrophage
17250	3980	3.71322	0	NatComm11	BC22	NatComm_2020	Set11	18	1055	4569	Malignant
1704	721	3.89082	0	NatComm11	BC22	NatComm_2020	Set11	4	59	2372	Tcell
34927	5275	7.36255	0	NatComm11	BC22	NatComm_2020	Set11	18	382	5081	Malignant
672	448	1.77253	0	NatComm11	BC22	NatComm_2020	Set11	1	112	2398	Malignant
29127	4193	1.33356	0	NatComm11	BC22	NatComm_2020	Set11	18	533	4428	Malignant
677	468	3.46821	0.144509	NatComm11	BC22	NatComm_2020	Set11	1	77	2827	Malignant
14918	2919	5.98866	0	NatComm11	BC22	NatComm_2020	Set11	3	0	134	Macrophage
12246	3502	10.0477	0	NatComm11	BC22	NatComm_2020	Set11	13	100	2161	Endothelial
11797	3355	5.40857	0	NatComm11	BC22	NatComm_2020	Set11	13	64	1675	Endothelial
8446	2773	6.65261	0	NatComm11	BC22	NatComm_2020	Set11	16	90	2726	Fibroblast
784	532	7.69231	0	NatComm11	BC22	NatComm_2020	Set11	1	72	2986	Malignant
4540	1823	14.0169	0	NatComm11	BC22	NatComm_2020	Set11	1	605	4252	Malignant
26122	4492	1.11675	0.00376011	NatComm11	BC22	NatComm_2020	Set11	11	968	5124	Malignant
33991	4774	2.8425	0	NatComm11	BC22	NatComm_2020	Set11	18	524	4147	Malignant
38182	4972	2.81907	0	NatComm11	BC22	NatComm_2020	Set11	18	633	5087	Malignant
13670	3380	2.1982	0	NatComm11	BC22	NatComm_2020	Set11	18	566	4946	Malignant
31523	4946	0.489066	0	NatComm11	BC22	NatComm_2020	Set11	18	683	4774	Malignant
27996	5312	4.41208	0.0105552	NatComm11	BC22	NatComm_2020	Set11	18	620	5414	Malignant
38710	4966	0.348212	0	NatComm11	BC22	NatComm_2020	Set11	11	524	4147	Malignant
11929	2977	5.00828	0	NatComm11	BC22	NatComm_2020	Set11	23	76	1868	Fibroblast
5113	2012	7.38372	0	NatComm11	BC22	NatComm_2020	Set11	3	0	134	Macrophage
9640	3209	5.28856	0	NatComm11	BC22	NatComm_2020	Set11	13	64	1675	Endothelial
23737	3529	0.36879	0	NatComm11	BC22	NatComm_2020	Set11	18	508	4049	Malignant
8259	2517	6.84388	0.0120279	NatComm11	BC22	NatComm_2020	Set11	3	0	45	Macrophage
21403	3368	0.482917	0.00451325	NatComm11	BC22	NatComm_2020	Set11	11	446	4155	Malignant
4431	1809	3.52836	0	NatComm11	BC22	NatComm_2020	Set11	3	0	134	Macrophage
3931	1526	2.00051	0	NatComm11	BC22	NatComm_2020	Set11	2	0	728	Macrophage
654	447	0.45045	0	NatComm11	BC22	NatComm_2020	Set11	1	104	2691	Malignant
43070	5985	5.0462	0	NatComm11	BC22	NatComm_2020	Set11	18	539	5039	Malignant
2607	1199	4.89935	0	NatComm11	BC22	NatComm_2020	Set11	4	39	1234	Tcell
3139	1038	6.5698	0	NatComm11	BC22	NatComm_2020	Set11	9	0	232	Macrophage
26610	4473	2.99026	0.00366005	NatComm11	BC22	NatComm_2020	Set11	18	847	4789	Malignant
23439	4633	6.40693	0	NatComm11	BC22	NatComm_2020	Set11	18	856	5093	Malignant
17720	3268	0.321579	0	NatComm11	BC22	NatComm_2020	Set11	18	550	4124	Malignant
28951	3894	0.634709	0	NatComm11	BC22	NatComm_2020	Set11	11	524	4147	Malignant
1090	732	2.52025	0	NatComm11	BC22	NatComm_2020	Set11	17	106	2385	Malignant
16064	3606	5.69954	0	NatComm11	BC22	NatComm_2020	Set11	18	566	4946	Malignant
3924	1600	8.08489	0	NatComm11	BC22	NatComm_2020	Set11	9	0	34	Macrophage
32792	5598	2.63205	0	NatComm11	BC22	NatComm_2020	Set11	16	159	2287	Fibroblast
16040	3695	4.511	0.00616257	NatComm11	BC22	NatComm_2020	Set11	16	90	2726	Fibroblast
24870	4873	1.41006	0	NatComm11	BC22	NatComm_2020	Set11	18	566	4946	Malignant
31547	4592	0.789441	0.00936096	NatComm11	BC22	NatComm_2020	Set11	18	533	4428	Malignant
24866	4824	4.54997	0	NatComm11	BC22	NatComm_2020	Set11	18	717	5307	Malignant
66684	8254	4.05646	0	NatComm11	BC22	NatComm_2020	Set11	13	64	1675	Endothelial
28176	4505	8.63488	0	NatComm11	BC22	NatComm_2020	Set11	18	514	5105	Malignant
8848	2484	2.49134	0	NatComm11	BC22	NatComm_2020	Set11	9	85	85	Macrophage
1200	732	5.25883	0	NatComm11	BC22	NatComm_2020	Set11	17	79	2575	Malignant
19195	3155	0.521889	0	NatComm11	BC22	NatComm_2020	Set11	11	524	4147	Malignant
1865	771	7.70457	0	NatComm11	BC22	NatComm_2020	Set11	4	51	1667	Tcell
1026	594	9.03846	0	NatComm11	BC22	NatComm_2020	Set11	1	261	3097	Malignant
645	445	2.88316	0	NatComm11	BC22	NatComm_2020	Set11	1	133	2527	Malignant
959	658	0.715746	0	NatComm11	BC22	NatComm_2020	Set11	13	124	2298	Endothelial
1471	682	7.52688	0	NatComm11	BC22	NatComm_2020	Set11	4	465	4630	Tcell
2024	876	7.78648	0	NatComm11	BC22	NatComm_2020	Set11	4	37	1266	Tcell
501	356	4.33925	0	NatComm11	BC22	NatComm_2020	Set11	1	103	2615	Malignant
1955	965	10.161	0	NatComm11	BC22	NatComm_2020	Set11	1	379	3211	Malignant
1789	592	8.98502	0	NatComm11	BC22	NatComm_2020	Set11	17	285	2953	Fibroblast
19050	4100	4.88958	0.00519615	NatComm11	BC22	NatComm_2020	Set11	16	151	2957	Fibroblast
2327	1057	3.91823	0	NatComm11	BC22	NatComm_2020	Set11	4	89	1714	Tcell
663	426	4.91803	0	NatComm11	BC22	NatComm_2020	Set11	1	72	2782	Macrophage
2269	1179	12.6742	0	NatComm11	BC22	NatComm_2020	Set11	13	156	2746	Endothelial
17922	3652	5.18303	0.00549632	NatComm11	BC22	NatComm_2020	Set11	18	493	4889	Malignant
7980	2231	4.69565	0	NatComm11	BC22	NatComm_2020	Set11	9	0	195	Macrophage
10063	3214	5.93212	0	NatComm11	BC22	NatComm_2020	Set11	3	0	48	Macrophage
11054	3370	9.25378	0	NatComm11	BC22	NatComm_2020	Set11	18	831	4987	Malignant
10969	2834	6.2658	0	NatComm11	BC22	NatComm_2020	Set11	16	113	1995	Fibroblast
13654	3427	7.65181	0	NatComm11	BC22	NatComm_2020	Set11	18	547	4577	Malignant
550	393	4.15162	0	NatComm11	BC22	NatComm_2020	Set11	1	57	2287	Malignant
585	402	1.53061	0	NatComm11	BC22	NatComm_2020	Set11	1	65	1988	Macrophage
1352	845	5.62044	0	NatComm11	BC22	NatComm_2020	Set11	1	772	4608	Malignant
906	438	7.25108	0	NatComm11	BC22	NatComm_2020	Set11	1	74	2630	Malignant
834	555	2.8136	0	NatComm11	BC22	NatComm_2020	Set11	1	197	2819	Malignant
4799	1649	13.9573	0	NatComm11	BC22	NatComm_2020	Set11	17	618	4112	Malignant
681	412	8.43023	0.145349	NatComm11	BC22	NatComm_2020	Set11	1	104	2691	Malignant
24390	4935	10.1096	0.00402771	NatComm11	BC22	NatComm_2020	Set11	18	697	5221	Malignant
11449	3009	7.5	0	NatComm11	BC22	NatComm_2020	Set11	16	147	2265	Fibroblast
70647	6565	0.748863	0.00412218	NatComm11	BC22	NatComm_2020	Set11	11	506	4492	Malignant
1323	798	12.0446	0	NatComm11	BC22	NatComm_2020	Set11	13	124	2298	Endothelial
13479	3036	0.545613	0	NatComm11	BC22	NatComm_2020	Set11	18	832	4237	Malignant
4798	1699	8.27145	0	NatComm11	BC22	NatComm_2020	Set11	16	94	2488	Fibroblast
9108	2362	3.91366	0	NatComm11	BC22	NatComm_2020	Set11	9	60	336	Macrophage
668	489	1.03245	0.294985	NatComm11	BC22	NatComm_2020	Set11	1	147	3047	Malignant
9847	3322	6.09106	0	NatComm11	BC22	NatComm_2020	Set11	16	75	1922	Fibroblast
5017	2203	4.61903	0.0197394	NatComm11	BC22	NatComm_2020	Set11	13	100	2161	Endothelial
2725	1240	12.7094	0	NatComm11	BC22	NatComm_2020	Set11	3	0	659	Macrophage
2128	978	4.9652	0	NatComm11	BC22	NatComm_2020	Set11	4	37	1281	Tcell
16782	4054	5.15518	0	NatComm11	BC22	NatComm_2020	Set11	16	90	2726	Fibroblast
4542	1799	9.94306	0	NatComm11	BC22	NatComm_2020	Set11	3	0	0	Macrophage
1454	675	6.10583	0	NatComm11	BC22	NatComm_2020	Set11	4	50	1860	Tcell
24890	4181	5.90871	0	NatComm11	BC22	NatComm_2020	Set11	5	537	4829	Malignant
14151	3739	5.48506	0	NatComm11	BC22	NatComm_2020	Set11	18	856	5093	Malignant
35784	5715	3.34432	0.00823723	NatComm11	BC22	NatComm_2020	Set11	18	772	5196	Malignant
27835	3520	0.192361	0.00349748	NatComm11	BC22	NatComm_2020	Set11	18	524	4147	Malignant
522	379	1.69811	0.188679	NatComm11	BC22	NatComm_2020	Set11	1	66	2511	Malignant
3169	1417	1.36476	0	NatComm11	BC22	NatComm_2020	Set11	1	112	3223	Malignant
11588	3420	3.75171	0	NatComm11	BC22	NatComm_2020	Set11	5	90	2726	Fibroblast
1985	953	4.67197	0	NatComm11	BC22	NatComm_2020	Set11	4	108	2128	Tcell
4920	2118	6.69885	0	NatComm11	BC22	NatComm_2020	Set11	3	0	121	Macrophage
6999	2325	10.8082	0	NatComm11	BC22	NatComm_2020	Set11	17	268	3474	Fibroblast
29720	4736	0.336777	0	NatComm11	BC22	NatComm_2020	Set11	18	534	4605	Malignant
3518	1468	12.5671	0	NatComm11	BC22	NatComm_2020	Set11	3	0	80	Macrophage
17210	3307	2.0597	0	NatComm11	BC22	NatComm_2020	Set11	18	463	4402	Malignant
4086	1663	3.9349	0	NatComm11	BC22	NatComm_2020	Set11	3	53	53	Macrophage
19090	3883	1.08936	0.00513848	NatComm11	BC22	NatComm_2020	Set11	11	522	4389	Malignant
945	577	9.45946	0	NatComm11	BC22	NatComm_2020	Set11	4	48	1405	Tcell
32046	5300	6.29551	0.00307248	NatComm11	BC22	NatComm_2020	Set11	18	476	4552	Malignant
2501	1125	3.94633	0	NatComm11	BC22	NatComm_2020	Set11	4	104	1241	Tcell
17079	2298	0.267669	0	NatComm11	BC22	NatComm_2020	Set11	5	392	4063	Malignant
2371	1158	2.92276	0.0417537	NatComm11	BC22	NatComm_2020	Set11	4	42	1902	Tcell
19290	3137	1.04256	0	NatComm11	BC22	NatComm_2020	Set11	11	463	4402	Malignant
6371	2205	6.26648	0	NatComm11	BC22	NatComm_2020	Set11	16	122	1927	Fibroblast
684	479	1.0101	0.1443	NatComm11	BC22	NatComm_2020	Set11	1	130	2833	Malignant
2619	1029	6.4504	0	NatComm11	BC22	NatComm_2020	Set11	4	52	1084	Tcell
642	382	5.04587	12.0795	NatComm11	BC22	NatComm_2020	Set11	1	232	3392	Malignant
32974	4648	2.7762	0	NatComm11	BC22	NatComm_2020	Set11	18	547	4577	Malignant
9172	2868	6.99784	0	NatComm11	BC22	NatComm_2020	Set11	14	71	1679	Pericyte
739	493	3.23015	0.13459	NatComm11	BC22	NatComm_2020	Set11	1	66	2511	Malignant
1470	599	7.64588	0.0670691	NatComm11	BC22	NatComm_2020	Set11	17	214	2967	Fibroblast
9691	3095	5.83359	0.0102344	NatComm11	BC22	NatComm_2020	Set11	3	0	0	Macrophage
536	388	1.28913	0	NatComm11	BC22	NatComm_2020	Set11	1	101	2761	Malignant
1790	1108	3.79956	0	NatComm11	BC22	NatComm_2020	Set11	17	702	3971	Malignant
2615	1303	13.2626	0.0378931	NatComm11	BC22	NatComm_2020	Set11	2	43	124	Macrophage
30049	5077	4.8272	0	NatComm11	BC22	NatComm_2020	Set11	18	994	4995	Malignant
6651	2326	9.96271	0.0149142	NatComm11	BC22	NatComm_2020	Set11	3	0	653	Macrophage
610	427	9.57792	0	NatComm11	BC22	NatComm_2020	Set11	1	75	1922	Endothelial
31511	4357	0.0592657	0.0062385	NatComm11	BC22	NatComm_2020	Set11	18	533	4428	Malignant
16957	3134	4.01059	0.0115081	NatComm11	BC22	NatComm_2020	Set11	18	543	4261	Malignant
84775	6731	1.27369	0	NatComm11	BC22	NatComm_2020	Set11	11	649	4210	Malignant
4147	1988	2.73549	0	NatComm11	BC22	NatComm_2020	Set11	17	707	4555	Malignant
2203	1170	1.52193	0	NatComm11	BC22	NatComm_2020	Set11	4	59	2372	Tcell
64130	7788	4.39819	0.00306068	NatComm11	BC22	NatComm_2020	Set11	18	910	5212	Malignant
12717	3228	0.615385	0	NatComm11	BC22	NatComm_2020	Set11	18	468	4765	Malignant
1377	776	3.29041	0.0715308	NatComm11	BC22	NatComm_2020	Set11	4	46	969	Tcell
29096	5269	4.75076	0	NatComm11	BC22	NatComm_2020	Set11	18	528	4896	Malignant
6747	2200	8.21918	0	NatComm11	BC22	NatComm_2020	Set11	3	0	134	Macrophage
16156	3776	4.39675	0	NatComm11	BC22	NatComm_2020	Set11	16	157	2342	Fibroblast
12797	3497	3.78735	0.00768226	NatComm11	BC22	NatComm_2020	Set11	18	476	4552	Malignant
5308	1754	4.60415	0.0561482	NatComm11	BC22	NatComm_2020	Set11	9	0	170	Macrophage
9698	3075	5.771	0	NatComm11	BC22	NatComm_2020	Set11	3	43	124	Macrophage
653	460	3.7594	0	NatComm11	BC22	NatComm_2020	Set11	1	107	2540	Malignant
33312	5161	6.54527	0	NatComm11	BC22	NatComm_2020	Set11	18	616	5318	Malignant
17882	3050	1.50351	0.00548727	NatComm11	BC22	NatComm_2020	Set11	11	533	4428	Malignant
585	423	0.335008	0	NatComm11	BC22	NatComm_2020	Set11	1	66	2511	Malignant
51818	5598	1.49668	0.00187319	NatComm11	BC22	NatComm_2020	Set11	18	524	4147	Malignant
88113	7841	4.69808	0	NatComm11	BC22	NatComm_2020	Set11	18	973	5490	Malignant
1905	914	9.6473	0	NatComm11	BC22	NatComm_2020	Set11	4	52	1084	Tcell
680	469	1.44092	0	NatComm11	BC22	NatComm_2020	Set11	1	233	2665	Malignant
25117	4586	4.43563	0	NatComm11	BC22	NatComm_2020	Set11	16	161	2604	Fibroblast
30486	5204	7.04485	0.00323604	NatComm11	BC22	NatComm_2020	Set11	18	604	5023	Malignant
2420	988	8.646	0.040783	NatComm11	BC22	NatComm_2020	Set11	4	98	1938	Tcell
26257	5387	3.92304	0	NatComm11	BC22	NatComm_2020	Set11	10	620	5414	Malignant
30346	5347	3.03255	0	NatComm11	BC22	NatComm_2020	Set11	18	847	4789	Malignant
7739	2368	7.88494	0	NatComm11	BC22	NatComm_2020	Set11	3	0	392	Macrophage
29604	5084	4.11763	0	NatComm11	BC22	NatComm_2020	Set11	18	413	5233	Malignant
35898	4971	4.94971	0	NatComm11	BC22	NatComm_2020	Set11	18	633	5087	Malignant
2174	818	7.21132	0.0912825	NatComm11	BC22	NatComm_2020	Set11	1	128	1389	Tcell
11577	3251	5.06145	0	NatComm11	BC22	NatComm_2020	Set11	16	159	3174	Fibroblast
4199	1519	5.81423	0	NatComm11	BC22	NatComm_2020	Set11	9	0	77	Macrophage
672	523	1.89504	0	NatComm11	BC22	NatComm_2020	Set11	1	446	3290	Malignant
36566	4884	2.86849	0	NatComm11	BC22	NatComm_2020	Set11	18	629	4383	Malignant
16447	3779	4.09601	0.00597086	NatComm11	BC22	NatComm_2020	Set11	18	530	4993	Malignant
1057	647	11.6822	0	NatComm11	BC22	NatComm_2020	Set11	4	42	1298	Tcell
724	514	5.39811	0	NatComm11	BC22	NatComm_2020	Set11	1	112	2398	Malignant
8220	2507	4.31802	0	NatComm11	BC22	NatComm_2020	Set11	13	64	1675	Endothelial
2821	1326	8.38302	0	NatComm11	BC22	NatComm_2020	Set11	13	124	2298	Endothelial
5935	2065	3.13386	0.0166694	NatComm11	BC22	NatComm_2020	Set11	13	64	1675	Endothelial
10580	2897	6.51971	0	NatComm11	BC22	NatComm_2020	Set11	16	161	2604	Fibroblast
15181	3757	5.3561	0	NatComm11	BC22	NatComm_2020	Set11	16	94	2488	Fibroblast
23775	3639	1.62378	0	NatComm11	BC22	NatComm_2020	Set11	18	660	4357	Malignant
27422	4739	5.86962	0	NatComm11	BC22	NatComm_2020	Set11	16	161	2604	Fibroblast
588	422	1.99667	0	NatComm11	BC22	NatComm_2020	Set11	1	444	4078	Malignant
10185	2669	4.35164	0	NatComm11	BC22	NatComm_2020	Set11	9	0	34	Macrophage
622	434	0.944882	0	NatComm11	BC22	NatComm_2020	Set11	1	305	3577	Malignant
696	459	3.96601	0.424929	NatComm11	BC22	NatComm_2020	Set11	1	229	2396	Malignant
20746	4658	2.03075	0	NatComm11	BC22	NatComm_2020	Set11	10	713	4910	Malignant
23445	4189	3.08518	0	NatComm11	BC22	NatComm_2020	Set11	18	732	5050	Malignant
1285	644	10.2009	0	NatComm11	BC22	NatComm_2020	Set11	13	124	2298	Endothelial
574	410	4.48276	0	NatComm11	BC22	NatComm_2020	Set11	1	116	2542	Malignant
2137	1045	4.21296	0	NatComm11	BC22	NatComm_2020	Set11	4	49	1597	Tcell
3498	1559	12.1495	0	NatComm11	BC22	NatComm_2020	Set11	3	0	231	Macrophage
866	495	0.456621	0	NatComm11	BC22	NatComm_2020	Set11	1	113	2333	Macrophage
3371	1305	4.92669	0	NatComm11	BC22	NatComm_2020	Set11	4	42	1902	Tcell
17844	3776	3.81005	0	NatComm11	BC22	NatComm_2020	Set11	16	134	2032	Fibroblast
45968	5013	0.38094	0	NatComm11	BC22	NatComm_2020	Set11	18	392	4063	Malignant
8717	2420	3.32498	0	NatComm11	BC22	NatComm_2020	Set11	9	53	53	Macrophage
500	372	1.56556	0	NatComm11	BC22	NatComm_2020	Set11	1	69	2487	Malignant
7749	2269	4.22968	0	NatComm11	BC22	NatComm_2020	Set11	9	0	44	Macrophage
27447	4082	0.270607	0	NatComm11	BC22	NatComm_2020	Set11	18	487	3855	Malignant
11680	3481	5.17212	0.00843739	NatComm11	BC22	NatComm_2020	Set11	18	633	4711	Malignant
6256	2237	13.6904	0	NatComm11	BC22	NatComm_2020	Set11	17	603	4448	Malignant
535	398	3.13653	0	NatComm11	BC22	NatComm_2020	Set11	1	271	2704	Macrophage
10710	2963	3.43205	0	NatComm11	BC22	NatComm_2020	Set11	16	159	3174	Fibroblast
51183	6386	7.26206	0	NatComm11	BC22	NatComm_2020	Set11	18	514	5105	Malignant
10344	2789	8.25636	0	NatComm11	BC22	NatComm_2020	Set11	18	537	4829	Malignant
13408	3600	6.73526	0	NatComm11	BC22	NatComm_2020	Set11	18	808	5085	Malignant
10045	2774	6.54768	0	NatComm11	BC22	NatComm_2020	Set11	17	707	4555	Malignant
9577	2632	9.09845	0	NatComm11	BC22	NatComm_2020	Set11	3	0	174	Macrophage
7298	2168	5.34694	0	NatComm11	BC22	NatComm_2020	Set11	3	0	77	Macrophage
1075	687	1.55109	0.0912409	NatComm11	BC22	NatComm_2020	Set11	1	79	2575	Malignant
30715	4263	0.342521	0.0192068	NatComm11	BC22	NatComm_2020	Set11	18	533	4428	Malignant
16545	3827	4.77838	0	NatComm11	BC22	NatComm_2020	Set11	16	159	3174	Fibroblast
11425	2940	2.18959	0	NatComm11	BC22	NatComm_2020	Set11	3	0	77	Macrophage
36872	5844	3.72829	0	NatComm11	BC22	NatComm_2020	Set11	18	620	5414	Malignant
3199	1134	5.01393	0	NatComm11	BC22	NatComm_2020	Set11	4	87	1401	Tcell
6577	1980	3.47065	0	NatComm11	BC22	NatComm_2020	Set11	9	70	70	Macrophage
15393	3561	4.65743	0	NatComm11	BC22	NatComm_2020	Set11	16	190	2458	Fibroblast
2077	1061	4.91647	0	NatComm11	BC22	NatComm_2020	Set11	4	35	1657	Tcell
968	425	10.8607	0	NatComm11	BC22	NatComm_2020	Set11	1	221	3184	Malignant
13879	3430	4.38471	0	NatComm11	BC22	NatComm_2020	Set11	16	178	1872	Fibroblast
23105	4203	2.43673	0.00854993	NatComm11	BC22	NatComm_2020	Set11	14	71	1679	Pericyte
40957	6577	0.43385	0	NatComm11	BC22	NatComm_2020	Set11	11	596	4485	Malignant
2581	1273	7.63329	0	NatComm11	BC22	NatComm_2020	Set11	13	124	2298	Endothelial
10724	3103	2.99677	0	NatComm11	BC22	NatComm_2020	Set11	16	138	2050	Fibroblast
957	537	13.7255	0	NatComm11	BC22	NatComm_2020	Set11	1	111	2448	Malignant
3209	1105	6.21714	0	NatComm11	BC22	NatComm_2020	Set11	4	39	1234	Tcell
28331	4409	0.0516209	0	NatComm11	BC22	NatComm_2020	Set11	11	534	4605	Malignant
12688	2851	5.40982	0	NatComm11	BC22	NatComm_2020	Set11	16	161	2604	Fibroblast
12175	2848	3.11371	0	NatComm11	BC22	NatComm_2020	Set11	1	543	4261	Malignant
664	462	0.437318	0.145773	NatComm11	BC22	NatComm_2020	Set11	1	72	1918	Malignant
1307	807	6.79245	0	NatComm11	BC22	NatComm_2020	Set11	13	106	2545	Endothelial
34619	4361	0.97161	0.0168487	NatComm11	BC22	NatComm_2020	Set11	18	533	4428	Malignant
545	355	3.65631	0	NatComm11	BC22	NatComm_2020	Set11	1	73	2626	Macrophage
619	418	9.92	0.16	NatComm11	BC22	NatComm_2020	Set11	1	112	3223	Malignant
8497	2582	6.16158	0.0116918	NatComm11	BC22	NatComm_2020	Set11	3	0	0	Macrophage
38929	4476	1.60685	0	NatComm11	BC22	NatComm_2020	Set11	18	524	4147	Malignant
65981	7033	1.72244	0.00447387	NatComm11	BC22	NatComm_2020	Set11	18	732	5050	Malignant
604	433	2.443	0.325733	NatComm11	BC22	NatComm_2020	Set11	1	148	3185	Malignant
19937	4198	6.0338	0	NatComm11	BC22	NatComm_2020	Set11	18	1061	5071	Malignant
11085	3424	5.55605	0	NatComm11	BC22	NatComm_2020	Set11	20	0	0	Macrophage
31002	4556	0.280356	0	NatComm11	BC22	NatComm_2020	Set11	18	649	4210	Malignant
22245	3760	0.18455	0	NatComm11	BC22	NatComm_2020	Set11	18	649	4210	Malignant
520	378	3.02457	0.189036	NatComm11	BC22	NatComm_2020	Set11	1	70	1998	Malignant
9582	2733	7.50492	0	NatComm11	BC22	NatComm_2020	Set11	3	0	0	Macrophage
1273	823	1.07692	0.0769231	NatComm11	BC22	NatComm_2020	Set11	17	79	2575	Malignant
5631	2006	4.46868	0	NatComm11	BC22	NatComm_2020	Set11	9	0	80	Macrophage
18792	3942	5.60088	0	NatComm11	BC22	NatComm_2020	Set11	16	94	2488	Fibroblast
4704	2038	6.94444	0	NatComm11	BC22	NatComm_2020	Set11	3	0	198	Macrophage
795	539	3.60248	0	NatComm11	BC22	NatComm_2020	Set11	1	286	2840	Malignant
25741	4485	5.71801	0	NatComm11	BC22	NatComm_2020	Set11	18	467	4750	Malignant
1054	691	0.927644	0	NatComm11	BC22	NatComm_2020	Set11	17	79	2575	Malignant
622	334	9.71338	0	NatComm11	BC22	NatComm_2020	Set11	1	74	2630	Malignant
12506	2847	4.58088	0	NatComm11	BC22	NatComm_2020	Set11	9	0	0	Macrophage
6334	1874	4.50634	0	NatComm11	BC22	NatComm_2020	Set11	9	88	216	Macrophage
33637	5933	3.70403	0	NatComm11	BC22	NatComm_2020	Set11	18	620	5414	Malignant
2858	1204	3.00207	0.0345066	NatComm11	BC22	NatComm_2020	Set11	4	87	1401	Tcell
9183	3294	4.10207	0	NatComm11	BC22	NatComm_2020	Set11	18	583	4835	Malignant
18727	4649	11.8013	0.00527788	NatComm11	BC22	NatComm_2020	Set11	8	862	4890	Malignant
598	428	1.65017	0	NatComm11	BC22	NatComm_2020	Set11	1	62	2795	Tcell
869	563	4.5403	0.113507	NatComm11	BC22	NatComm_2020	Set11	1	148	3185	Tcell
3694	1595	7.33994	0	NatComm11	BC22	NatComm_2020	Set11	3	43	124	Macrophage
1014	444	3.81978	0.29383	NatComm11	BC22	NatComm_2020	Set11	17	74	2630	Malignant
44777	6838	2.646	0	NatComm11	BC22	NatComm_2020	Set11	18	802	5021	Malignant
1283	678	5.09653	0	NatComm11	BC22	NatComm_2020	Set11	1	136	2267	Malignant
18453	4218	3.88063	0	NatComm11	BC22	NatComm_2020	Set11	16	151	2957	Fibroblast
985	665	3.996	0.0999001	NatComm11	BC22	NatComm_2020	Set11	13	156	2746	Endothelial
1150	782	1.02302	0	NatComm11	BC22	NatComm_2020	Set11	17	268	3474	Malignant
4790	1742	13.6627	0	NatComm11	BC22	NatComm_2020	Set11	3	0	353	Macrophage
7822	2516	6.07252	0	NatComm11	BC22	NatComm_2020	Set11	3	85	85	Macrophage
15556	3831	3.25778	0	NatComm11	BC22	NatComm_2020	Set11	18	856	5093	Malignant
3336	1052	3.98099	0	NatComm11	BC22	NatComm_2020	Set11	4	63	1335	Tcell
14255	3151	6.52159	0	NatComm11	BC22	NatComm_2020	Set11	16	133	2119	Fibroblast
3894	1018	12.937	0.0255167	NatComm11	BC22	NatComm_2020	Set11	17	268	3474	Fibroblast
12909	3442	4.195	0	NatComm11	BC22	NatComm_2020	Set11	18	1055	4569	Malignant
16135	4009	7.50522	0	NatComm11	BC22	NatComm_2020	Set11	14	71	1679	Pericyte
8761	2856	4.9265	0	NatComm11	BC22	NatComm_2020	Set11	16	200	3134	Fibroblast
3293	1620	9.85325	0	NatComm11	BC22	NatComm_2020	Set11	13	100	2161	Endothelial
16401	4062	2.61178	0	NatComm11	BC22	NatComm_2020	Set11	18	705	4875	Malignant
4976	1876	5.37355	0	NatComm11	BC22	NatComm_2020	Set11	3	0	1056	Macrophage
20801	4236	4.99882	0	NatComm11	BC22	NatComm_2020	Set11	18	604	5023	Malignant
1042	577	0.664767	0	NatComm11	BC22	NatComm_2020	Set11	1	57	2287	Macrophage
7288	2154	3.89752	0.0136277	NatComm11	BC22	NatComm_2020	Set11	9	29	89	Macrophage
14870	3262	7.63751	0	NatComm11	BC22	NatComm_2020	Set11	18	672	4625	Malignant
5122	1859	9.39441	0	NatComm11	BC22	NatComm_2020	Set11	17	152	3333	Fibroblast
4088	1506	5.00973	0	NatComm11	BC22	NatComm_2020	Set11	2	0	0	Macrophage
6975	2354	5.12052	0.0285266	NatComm11	BC22	NatComm_2020	Set11	3	0	0	Macrophage
10965	2876	7.86456	0	NatComm11	BC22	NatComm_2020	Set11	16	146	2150	Fibroblast
610	396	7.10824	0	NatComm11	BC22	NatComm_2020	Set11	1	77	2787	Malignant
10695	2861	9.63248	0	NatComm11	BC22	NatComm_2020	Set11	1	446	4155	Malignant
691	446	4.70085	0	NatComm11	BC22	NatComm_2020	Set11	1	66	2511	Tcell
14243	3532	8.94298	0	NatComm11	BC22	NatComm_2020	Set11	18	566	4946	Malignant
960	583	5.74949	0	NatComm11	BC22	NatComm_2020	Set11	4	46	1028	Tcell
7034	2447	9.98449	0.0141024	NatComm11	BC22	NatComm_2020	Set11	3	0	77	Macrophage
1211	716	0.486224	0	NatComm11	BC22	NatComm_2020	Set11	1	656	3777	Malignant
18539	3907	7.15657	0	NatComm11	BC22	NatComm_2020	Set11	16	129	2385	Fibroblast
26795	4954	1.5023	0	NatComm11	BC22	NatComm_2020	Set11	18	945	5210	Malignant
12521	3158	5.03677	0	NatComm11	BC22	NatComm_2020	Set11	16	152	1962	Fibroblast
28340	4765	6.74658	0	NatComm11	BC22	NatComm_2020	Set11	18	493	4889	Malignant
5270	2235	12.4483	0	NatComm11	BC22	NatComm_2020	Set11	13	100	2161	Endothelial
2055	949	13.6583	0.0482625	NatComm11	BC22	NatComm_2020	Set11	1	444	4078	Malignant
4474	1726	5.96421	0	NatComm11	BC22	NatComm_2020	Set11	9	0	171	Macrophage
22159	4518	4.30352	0	NatComm11	BC22	NatComm_2020	Set11	15	705	4875	Malignant
1851	907	3.4298	0	NatComm11	BC22	NatComm_2020	Set11	4	42	1550	Tcell
4619	1335	11.5294	0	NatComm11	BC22	NatComm_2020	Set11	17	268	3474	Fibroblast
4976	1506	2.47574	0	NatComm11	BC22	NatComm_2020	Set11	1	656	3777	Malignant
3388	1381	13.8628	0	NatComm11	BC22	NatComm_2020	Set11	3	0	34	Macrophage
3302	1280	6.08149	0	NatComm11	BC22	NatComm_2020	Set11	9	43	124	Macrophage
1616	903	3.23961	0	NatComm11	BC22	NatComm_2020	Set11	4	48	1405	Tcell
3641	1822	8.37639	0	NatComm11	BC22	NatComm_2020	Set11	13	100	2161	Endothelial
2743	1161	1.59017	0	NatComm11	BC22	NatComm_2020	Set11	17	831	4987	Malignant
1268	811	3.34891	0	NatComm11	BC22	NatComm_2020	Set11	1	407	4226	Malignant
551	301	2.83688	0	NatComm11	BC22	NatComm_2020	Set11	1	74	2630	Malignant
16720	3773	7.29154	0	NatComm11	BC22	NatComm_2020	Set11	18	591	4979	Malignant
1431	794	2.0111	0	NatComm11	BC22	NatComm_2020	Set11	2	0	653	Macrophage
2041	1082	11.8922	0	NatComm11	BC22	NatComm_2020	Set11	1	74	2630	Malignant
27551	5385	10.3596	0.00718417	NatComm11	BC22	NatComm_2020	Set11	16	158	1562	Fibroblast
31425	4867	6.86839	0	NatComm11	BC22	NatComm_2020	Set11	18	537	4829	Malignant
2689	1389	14.1544	0	NatComm11	BC22	NatComm_2020	Set11	17	831	4987	Malignant
14723	3032	3.14461	0.00667646	NatComm11	BC22	NatComm_2020	Set11	18	394	4630	Malignant
5189	1752	8.6335	0	NatComm11	BC22	NatComm_2020	Set11	9	29	89	Macrophage
2377	1001	8.52037	0	NatComm11	BC22	NatComm_2020	Set11	4	39	1234	Tcell
796	519	4.2236	0	NatComm11	BC22	NatComm_2020	Set11	1	63	1964	Macrophage
39857	6141	4.20028	0	NatComm11	BC22	NatComm_2020	Set11	18	847	4789	Malignant
15053	3606	4.4828	0	NatComm11	BC22	NatComm_2020	Set11	16	201	2508	Fibroblast
13117	3259	3.47275	0.00754945	NatComm11	BC22	NatComm_2020	Set11	16	90	2726	Fibroblast
1988	822	13.4232	0	NatComm11	BC22	NatComm_2020	Set11	2	0	595	Macrophage
17826	4011	5.05928	0.00556576	NatComm11	BC22	NatComm_2020	Set11	9	0	44	Macrophage
41557	4602	0.446218	0	NatComm11	BC22	NatComm_2020	Set11	18	392	4063	Malignant
20840	3736	0.447678	0	NatComm11	BC22	NatComm_2020	Set11	11	506	4492	Malignant
2512	1281	6.66667	0	NatComm11	BC22	NatComm_2020	Set11	3	0	174	Macrophage
14192	3751	3.24279	0	NatComm11	BC22	NatComm_2020	Set11	18	807	5238	Malignant
37051	4416	0.341921	0	NatComm11	BC22	NatComm_2020	Set11	18	487	3855	Malignant
19542	3855	8.74503	0	NatComm11	BC22	NatComm_2020	Set11	3	0	45	Macrophage
2646	1215	2.05224	0	NatComm11	BC22	NatComm_2020	Set11	4	58	1353	Tcell
25416	4691	5.00775	0	NatComm11	BC22	NatComm_2020	Set11	18	633	5087	Malignant
3431	1375	12.7917	0.0288101	NatComm11	BC22	NatComm_2020	Set11	17	268	3474	Malignant
98589	8134	5.93252	0.000995223	NatComm11	BC22	NatComm_2020	Set11	18	633	5087	Malignant
30058	4142	0.187812	0	NatComm11	BC22	NatComm_2020	Set11	18	487	3855	Malignant
9496	2823	4.98076	0.0103983	NatComm11	BC22	NatComm_2020	Set11	16	201	2508	Fibroblast
17419	4210	5.28819	0	NatComm11	BC22	NatComm_2020	Set11	18	739	5144	Malignant
7460	2417	6.29575	0	NatComm11	BC22	NatComm_2020	Set11	3	0	134	Macrophage
35932	4395	0.335104	0	NatComm11	BC22	NatComm_2020	Set11	18	487	3855	Malignant
5723	2213	9.37986	0	NatComm11	BC22	NatComm_2020	Set11	3	0	191	Macrophage
506	356	0.581395	0.193798	NatComm11	BC22	NatComm_2020	Set11	2	0	590	Macrophage
21842	4129	0.672314	0	NatComm11	BC22	NatComm_2020	Set11	11	484	4330	Malignant
47805	5424	0.387335	0	NatComm11	BC22	NatComm_2020	Set11	18	524	4147	Malignant
38537	5884	7.91044	0.00510022	NatComm11	BC22	NatComm_2020	Set11	18	590	5173	Malignant
6685	2470	3.81883	0	NatComm11	BC22	NatComm_2020	Set11	14	71	1679	Pericyte
3265	1551	10.8887	0	NatComm11	BC22	NatComm_2020	Set11	1	74	2630	Malignant
29447	4614	2.04763	0.00334035	NatComm11	BC22	NatComm_2020	Set11	18	732	5050	Malignant
615	424	12.8205	0	NatComm11	BC22	NatComm_2020	Set11	1	325	2811	Tcell
5827	1806	2.99881	0	NatComm11	BC22	NatComm_2020	Set11	9	43	124	Macrophage
1120	742	6.03675	0.0874891	NatComm11	BC22	NatComm_2020	Set11	1	559	4003	Malignant
571	394	0.516351	0	NatComm11	BC22	NatComm_2020	Set11	1	66	2511	Macrophage
673	465	1.61765	0	NatComm11	BC22	NatComm_2020	Set11	1	325	2811	Malignant
2570	898	4.77842	0	NatComm11	BC22	NatComm_2020	Set11	4	47	2151	Tcell
2530	1280	11.6797	0.0390625	NatComm11	BC22	NatComm_2020	Set11	13	64	1675	Endothelial
25806	4145	0.292842	0.00380315	NatComm11	BC22	NatComm_2020	Set11	18	522	4389	Malignant
4242	1596	5.07009	0	NatComm11	BC22	NatComm_2020	Set11	9	0	170	Macrophage
26050	3620	1.20033	0.00752559	NatComm11	BC22	NatComm_2020	Set11	18	533	4428	Malignant
18635	4018	3.44224	0	NatComm11	BC22	NatComm_2020	Set11	18	739	5144	Malignant
634	430	0.930233	0	NatComm11	BC22	NatComm_2020	Set11	1	186	2065	Malignant
1039	627	5.49763	0.0947867	NatComm11	BC22	NatComm_2020	Set11	4	52	1084	Tcell
12610	3193	4.08466	0	NatComm11	BC22	NatComm_2020	Set11	18	551	4816	Malignant
1282	769	1.15119	0.076746	NatComm11	BC22	NatComm_2020	Set11	1	261	3097	Malignant
5887	2179	5.69174	0	NatComm11	BC22	NatComm_2020	Set11	17	903	4456	Malignant
16035	3824	3.17392	0	NatComm11	BC22	NatComm_2020	Set11	18	856	5093	Malignant
12500	3531	3.55672	0	NatComm11	BC22	NatComm_2020	Set11	16	169	2972	Fibroblast
8584	2823	12.6217	0	NatComm11	BC22	NatComm_2020	Set11	3	0	44	Macrophage
2742	1157	1.91198	0	NatComm11	BC22	NatComm_2020	Set11	1	508	4049	Malignant
3272	1410	4.51652	0	NatComm11	BC22	NatComm_2020	Set11	9	57	1003	Macrophage
37229	5440	3.98453	0.00263179	NatComm11	BC22	NatComm_2020	Set11	18	847	4789	Malignant
47158	6874	3.86043	0	NatComm11	BC22	NatComm_2020	Set11	16	256	2966	Fibroblast
972	609	1.21212	0	NatComm11	BC22	NatComm_2020	Set11	1	57	2287	Malignant
672	491	1.17302	0	NatComm11	BC22	NatComm_2020	Set11	1	531	4046	Malignant
18460	3542	0.480242	0.00522002	NatComm11	BC22	NatComm_2020	Set11	18	534	4605	Malignant
4899	1645	14.1383	0	NatComm11	BC22	NatComm_2020	Set11	17	618	4112	Malignant
22726	4230	0.928753	0.00859956	NatComm11	BC22	NatComm_2020	Set11	18	543	4261	Malignant
2568	1429	1.57088	0	NatComm11	BC22	NatComm_2020	Set11	13	124	2298	Endothelial
541	396	2.19378	0.182815	NatComm11	BC22	NatComm_2020	Set11	1	113	2333	Malignant
2214	932	4.73426	0	NatComm11	BC22	NatComm_2020	Set11	4	87	1401	Tcell
23094	3575	4.72921	0	NatComm11	BC22	NatComm_2020	Set11	18	543	4261	Malignant
496	359	0.595238	0	NatComm11	BC22	NatComm_2020	Set11	1	69	2212	Malignant
2337	1029	5.10764	0	NatComm11	BC22	NatComm_2020	Set11	4	42	1127	Tcell
1624	830	0.605327	0	NatComm11	BC22	NatComm_2020	Set11	17	605	4252	Malignant
748	495	9.66887	0	NatComm11	BC22	NatComm_2020	Set11	13	124	2298	Endothelial
7823	2764	5.16129	0.0253004	NatComm11	BC22	NatComm_2020	Set11	13	100	2161	Endothelial
31321	5266	8.08902	0	NatComm11	BC22	NatComm_2020	Set11	18	382	5081	Malignant
27218	4390	0.7702	0	NatComm11	BC22	NatComm_2020	Set11	18	732	5050	Malignant
1669	901	3.37878	0.118554	NatComm11	BC22	NatComm_2020	Set11	4	39	1234	Tcell
1653	819	7.0532	0	NatComm11	BC22	NatComm_2020	Set11	4	93	1240	Tcell
7416	2242	3.98136	0	NatComm11	BC22	NatComm_2020	Set11	9	0	48	Macrophage
13100	3051	5.75235	0	NatComm11	BC22	NatComm_2020	Set11	16	862	4890	Fibroblast
5909	2211	6.97987	0	NatComm11	BC22	NatComm_2020	Set11	3	0	44	Macrophage
6596	1997	3.68476	0.0150399	NatComm11	BC22	NatComm_2020	Set11	9	0	258	Macrophage
2618	1160	3.62401	0	NatComm11	BC22	NatComm_2020	Set11	2	0	1055	Macrophage
3863	1461	4.65894	0	NatComm11	BC22	NatComm_2020	Set11	9	48	274	Macrophage
25577	4328	0.820082	0.00385015	NatComm11	BC22	NatComm_2020	Set11	18	522	4389	Malignant
18473	4168	8.97129	0	NatComm11	BC22	NatComm_2020	Set11	18	530	4993	Malignant
3443	1645	8.09647	0	NatComm11	BC22	NatComm_2020	Set11	13	156	2746	Endothelial
3727	1497	6.52985	0	NatComm11	BC22	NatComm_2020	Set11	9	0	232	Macrophage
1347	785	9.65618	0	NatComm11	BC22	NatComm_2020	Set11	4	46	1028	Tcell
26612	5370	4.6321	0	NatComm11	BC22	NatComm_2020	Set11	16	256	2966	Fibroblast
38487	6134	4.299	0	NatComm11	BC22	NatComm_2020	Set11	18	847	4789	Malignant
1847	931	4.00641	0	NatComm11	BC22	NatComm_2020	Set11	4	52	1084	Tcell
25925	3627	0.611736	0	NatComm11	BC22	NatComm_2020	Set11	18	392	4063	Malignant
14640	3286	8.17298	0	NatComm11	BC22	NatComm_2020	Set11	18	487	4932	Malignant
9382	2628	4.58677	0	NatComm11	BC22	NatComm_2020	Set11	9	0	34	Macrophage
784	497	7.78894	0	NatComm11	BC22	NatComm_2020	Set11	1	79	2575	Malignant
10706	2868	6.9987	0	NatComm11	BC22	NatComm_2020	Set11	16	129	2385	Fibroblast
24612	4380	1.89055	0	NatComm11	BC22	NatComm_2020	Set11	18	580	4565	Malignant
13683	3835	4.92963	0	NatComm11	BC22	NatComm_2020	Set11	16	81	2509	Fibroblast
1819	720	13.5896	0	NatComm11	BC22	NatComm_2020	Set11	1	116	2542	Malignant
9366	3211	5.00528	0.0105597	NatComm11	BC22	NatComm_2020	Set11	16	129	2385	Fibroblast
15820	3994	4.68077	0	NatComm11	BC22	NatComm_2020	Set11	18	1055	4569	Malignant
25450	4862	5.16799	0	NatComm11	BC22	NatComm_2020	Set11	16	113	1995	Fibroblast
19831	3851	4.77288	0.00490533	NatComm11	BC22	NatComm_2020	Set11	18	484	4330	Malignant
2729	1183	5.56761	0	NatComm11	BC22	NatComm_2020	Set11	4	48	1405	Tcell
33814	4820	0.620394	0.0203885	NatComm11	BC22	NatComm_2020	Set11	18	533	4428	Malignant
24313	4791	3.36001	0	NatComm11	BC22	NatComm_2020	Set11	16	90	2726	Fibroblast
4028	1245	5.55556	0.0245821	NatComm11	BC22	NatComm_2020	Set11	4	42	1298	Tcell
40849	5600	6.28735	0	NatComm11	BC22	NatComm_2020	Set11	18	590	5173	Malignant
13222	2752	0.52542	0	NatComm11	BC22	NatComm_2020	Set11	11	484	4330	Malignant
20911	4245	1.72373	0	NatComm11	BC22	NatComm_2020	Set11	18	406	3851	Malignant
585	412	0.334448	0	NatComm11	BC22	NatComm_2020	Set11	1	69	2212	Malignant
2936	1217	10.253	0	NatComm11	BC22	NatComm_2020	Set11	2	85	85	Macrophage
1928	1033	7.53074	0	NatComm11	BC22	NatComm_2020	Set11	4	49	1597	Tcell
5248	1987	11.1048	0	NatComm11	BC22	NatComm_2020	Set11	3	0	258	Macrophage
16481	3515	8.54154	0	NatComm11	BC22	NatComm_2020	Set11	18	467	4750	Malignant
1285	769	3.65575	0	NatComm11	BC22	NatComm_2020	Set11	1	431	2887	Malignant
32620	4591	0.278193	0.00299133	NatComm11	BC22	NatComm_2020	Set11	11	522	4389	Malignant
1155	653	3.56537	0	NatComm11	BC22	NatComm_2020	Set11	1	446	3290	Malignant
1464	625	0.744753	0	NatComm11	BC22	NatComm_2020	Set11	1	69	1744	Macrophage
598	404	6.88525	0	NatComm11	BC22	NatComm_2020	Set11	1	66	2511	Tcell
10547	3094	3.51947	0	NatComm11	BC22	NatComm_2020	Set11	16	94	2488	Fibroblast
19846	4022	5.59562	0	NatComm11	BC22	NatComm_2020	Set11	5	476	4552	Malignant
4973	2159	6.53647	0	NatComm11	BC22	NatComm_2020	Set11	13	100	2161	Endothelial
29762	4969	5.49799	0	NatComm11	BC22	NatComm_2020	Set11	18	807	5238	Malignant
22425	4334	2.71873	0	NatComm11	BC22	NatComm_2020	Set11	18	862	4890	Malignant
13777	3716	4.04149	0	NatComm11	BC22	NatComm_2020	Set11	18	739	5144	Malignant
2347	1058	4.30561	0	NatComm11	BC22	NatComm_2020	Set11	4	89	1714	Tcell
16197	3203	1.09313	0	NatComm11	BC22	NatComm_2020	Set11	5	522	4389	Malignant
4780	1670	6.09179	0	NatComm11	BC22	NatComm_2020	Set11	1	1110	4658	Malignant
701	472	0.280112	0	NatComm11	BC22	NatComm_2020	Set11	1	261	3097	Malignant
1832	923	0.107701	0.0538503	NatComm11	BC22	NatComm_2020	Set11	17	605	4252	Malignant
2134	845	8.00555	0	NatComm11	BC22	NatComm_2020	Set11	4	46	1028	Tcell
12422	2941	5.64361	0.00800512	NatComm11	BC22	NatComm_2020	Set11	3	0	152	Macrophage
2886	1428	13.6052	0.03427	NatComm11	BC22	NatComm_2020	Set11	3	0	0	Macrophage
35817	4625	0.203065	0.0081226	NatComm11	BC22	NatComm_2020	Set11	18	660	4357	Malignant
571	393	3.98614	0	NatComm11	BC22	NatComm_2020	Set11	1	170	3381	Malignant
29378	3869	0.786855	0.00661223	NatComm11	BC22	NatComm_2020	Set11	11	547	4360	Malignant
40578	5429	5.14887	0	NatComm11	BC22	NatComm_2020	Set11	18	528	4896	Malignant
5097	1757	3.77579	0	NatComm11	BC22	NatComm_2020	Set11	9	0	171	Macrophage
7642	2244	5.88159	0	NatComm11	BC22	NatComm_2020	Set11	2	0	45	Macrophage
968	695	3.68475	0.102354	NatComm11	BC22	NatComm_2020	Set11	13	124	2298	Endothelial
26604	4451	7.19658	0.00368677	NatComm11	BC22	NatComm_2020	Set11	18	683	4774	Malignant
27508	5607	5.21598	0.00359971	NatComm11	BC22	NatComm_2020	Set11	16	72	1718	Fibroblast
1929	871	7.12455	0.0512558	NatComm11	BC22	NatComm_2020	Set11	4	39	1234	Tcell
33786	5446	2.29892	0.00580535	NatComm11	BC22	NatComm_2020	Set11	18	921	4888	Malignant
22932	4087	1.50433	0.00424953	NatComm11	BC22	NatComm_2020	Set11	18	446	4155	Malignant
20622	4087	3.63226	0	NatComm11	BC22	NatComm_2020	Set11	16	90	2726	Fibroblast
589	403	3.3389	0	NatComm11	BC22	NatComm_2020	Set11	1	111	2448	Malignant
1541	738	10.4153	0	NatComm11	BC22	NatComm_2020	Set11	4	50	1860	Tcell
4346	1475	4.70668	0	NatComm11	BC22	NatComm_2020	Set11	9	0	34	Macrophage
11520	3520	4.80144	0	NatComm11	BC22	NatComm_2020	Set11	16	200	3134	Fibroblast
2336	986	5.14334	0	NatComm11	BC22	NatComm_2020	Set11	1	122	2518	Tcell
26074	5036	7.01781	0.00378115	NatComm11	BC22	NatComm_2020	Set11	5	551	4816	Macrophage
6538	2114	3.90281	0	NatComm11	BC22	NatComm_2020	Set11	3	0	392	Macrophage
4541	1443	5.46568	0	NatComm11	BC22	NatComm_2020	Set11	9	48	274	Macrophage
9035	2824	1.96953	0.0108814	NatComm11	BC22	NatComm_2020	Set11	1	484	4330	Malignant
13817	3638	7.736	0	NatComm11	BC22	NatComm_2020	Set11	3	0	77	Macrophage
2820	1303	4.53109	0.0351247	NatComm11	BC22	NatComm_2020	Set11	4	43	1465	Tcell
51352	4889	0.378567	0	NatComm11	BC22	NatComm_2020	Set11	18	543	4261	Malignant
21544	4875	4.90613	0	NatComm11	BC22	NatComm_2020	Set11	16	166	2804	Fibroblast
26480	4182	3.30067	0.00372537	NatComm11	BC22	NatComm_2020	Set11	18	732	5050	Malignant
23873	4641	5.69948	0	NatComm11	BC22	NatComm_2020	Set11	16	137	1983	Fibroblast
40368	4979	1.70025	0.00487876	NatComm11	BC22	NatComm_2020	Set11	18	533	4428	Malignant
2194	952	5.87173	0	NatComm11	BC22	NatComm_2020	Set11	4	46	1692	Tcell
12464	2857	0.448219	0	NatComm11	BC22	NatComm_2020	Set11	18	664	4133	Malignant
1326	655	2.01643	0	NatComm11	BC22	NatComm_2020	Set11	1	57	2287	Macrophage
5631	1705	4.81312	0	NatComm11	BC22	NatComm_2020	Set11	9	43	124	Macrophage
7419	2549	4.96198	0	NatComm11	BC22	NatComm_2020	Set11	16	200	3134	Fibroblast
32093	4789	4.38354	0	NatComm11	BC22	NatComm_2020	Set11	3	0	0	Macrophage
4996	1847	9.80198	0	NatComm11	BC22	NatComm_2020	Set11	3	0	231	Macrophage
804	522	6.46341	0	NatComm11	BC22	NatComm_2020	Set11	1	104	2691	Tcell
1556	948	2.14511	0	NatComm11	BC22	NatComm_2020	Set11	13	156	2746	Endothelial
12116	3514	6.82339	0	NatComm11	BC22	NatComm_2020	Set11	3	0	152	Macrophage
4651	1762	2.61328	0	NatComm11	BC22	NatComm_2020	Set11	4	104	1929	Tcell
19561	4120	2.04133	0	NatComm11	BC22	NatComm_2020	Set11	18	910	5212	Malignant
6986	1911	3.67011	0.0141703	NatComm11	BC22	NatComm_2020	Set11	9	48	274	Macrophage
5715	2161	3.05132	0	NatComm11	BC22	NatComm_2020	Set11	22	42	1127	Tcell
2065	1007	0.428367	0	NatComm11	BC22	NatComm_2020	Set11	17	103	2615	Malignant
1411	787	8.39161	0	NatComm11	BC22	NatComm_2020	Set11	4	63	1335	Tcell
2630	1050	5.28684	0.0374953	NatComm11	BC22	NatComm_2020	Set11	4	42	1902	Tcell
1210	717	1.14192	0.163132	NatComm11	BC22	NatComm_2020	Set11	1	68	2631	Malignant
26996	5284	2.86915	0.00365497	NatComm11	BC22	NatComm_2020	Set11	18	551	4816	Malignant
1534	891	2.37789	0	NatComm11	BC22	NatComm_2020	Set11	4	46	1692	Tcell
523	348	3.2197	0	NatComm11	BC22	NatComm_2020	Set11	1	197	2819	Malignant
46064	5507	0.393817	0.00210597	NatComm11	BC22	NatComm_2020	Set11	18	534	4605	Malignant
1009	607	1.45631	0.0970874	NatComm11	BC22	NatComm_2020	Set11	1	147	3047	Malignant
753	492	0.261097	0.261097	NatComm11	BC22	NatComm_2020	Set11	1	69	2212	Malignant
15288	3766	4.07018	0	NatComm11	BC22	NatComm_2020	Set11	18	551	4816	Malignant
7298	2156	3.50925	0	NatComm11	BC22	NatComm_2020	Set11	9	43	124	Macrophage
5132	2249	6.022	0	NatComm11	BC22	NatComm_2020	Set11	13	64	1675	Endothelial
560	400	5.78947	0	NatComm11	BC22	NatComm_2020	Set11	1	68	1858	Malignant
2777	1194	3.96429	0.0357143	NatComm11	BC22	NatComm_2020	Set11	4	52	1084	Tcell
4228	1615	3.8227	0	NatComm11	BC22	NatComm_2020	Set11	2	0	174	Macrophage
4401	1672	5.11376	0	NatComm11	BC22	NatComm_2020	Set11	3	0	293	Macrophage
42647	5743	5.41766	0	NatComm11	BC22	NatComm_2020	Set11	18	616	5318	Malignant
5354	2082	6.94059	0	NatComm11	BC22	NatComm_2020	Set11	3	0	143	Macrophage
49069	6411	3.44045	0	NatComm11	BC22	NatComm_2020	Set11	18	514	5105	Malignant
19808	3915	0.164081	0	NatComm11	BC22	NatComm_2020	Set11	11	939	4345	Malignant
16620	4042	4.43376	0	NatComm11	BC22	NatComm_2020	Set11	18	620	5414	Malignant
2972	1330	8	0	NatComm11	BC22	NatComm_2020	Set11	3	0	392	Macrophage
7737	2260	3.99332	0	NatComm11	BC22	NatComm_2020	Set11	9	0	34	Macrophage
20119	3686	6.14316	0	NatComm11	BC22	NatComm_2020	Set11	16	122	1927	Fibroblast
37915	5320	8.95103	0	NatComm11	BC22	NatComm_2020	Set11	18	514	5105	Malignant
4635	1985	13.0658	0	NatComm11	BC22	NatComm_2020	Set11	13	64	1675	Endothelial
510	368	1.16505	0	NatComm11	BC22	NatComm_2020	Set11	1	68	2631	Malignant
3035	1212	6.31716	0	NatComm11	BC22	NatComm_2020	Set11	4	39	1234	Tcell
676	464	4.81752	0.145985	NatComm11	BC22	NatComm_2020	Set11	1	68	2631	Macrophage
26672	4040	0.226542	0	NatComm11	BC22	NatComm_2020	Set11	18	649	4210	Malignant
41047	5864	5.73872	0.00238914	NatComm11	BC22	NatComm_2020	Set11	18	620	5414	Malignant
21486	4428	4.72767	0	NatComm11	BC22	NatComm_2020	Set11	16	113	1995	Fibroblast
3564	1421	5.23385	0	NatComm11	BC22	NatComm_2020	Set11	9	0	144	Macrophage
543	394	3.64299	0	NatComm11	BC22	NatComm_2020	Set11	1	325	2811	Macrophage
20255	3337	0.110577	0	NatComm11	BC22	NatComm_2020	Set11	11	392	4063	Malignant
3628	1170	6.02344	0.0272554	NatComm11	BC22	NatComm_2020	Set11	4	45	1317	Tcell
1472	815	7.3302	0	NatComm11	BC22	NatComm_2020	Set11	4	63	1335	Tcell
25183	5055	3.1234	0	NatComm11	BC22	NatComm_2020	Set11	18	528	4896	Malignant
850	459	4.06504	0	NatComm11	BC22	NatComm_2020	Set11	1	285	3076	Malignant
24831	4529	3.62061	0	NatComm11	BC22	NatComm_2020	Set11	18	537	4829	Malignant
24524	3801	0.0509005	0.00783085	NatComm11	BC22	NatComm_2020	Set11	11	534	4605	Malignant
6345	1851	7.97	0	NatComm11	BC22	NatComm_2020	Set11	9	82	310	Macrophage
33737	5778	4.71791	0.00290512	NatComm11	BC22	NatComm_2020	Set11	18	776	5345	Malignant
24168	4793	0.308905	0.00406454	NatComm11	BC22	NatComm_2020	Set11	11	626	4677	Malignant
5681	1907	4.19714	0.0174155	NatComm11	BC22	NatComm_2020	Set11	9	88	216	Macrophage
50525	6534	5.03482	0.00195072	NatComm11	BC22	NatComm_2020	Set11	18	604	5023	Malignant
1425	830	10.5336	0	NatComm11	BC22	NatComm_2020	Set11	17	692	3682	Malignant
534	385	5.00928	0.185529	NatComm11	BC22	NatComm_2020	Set11	1	170	3381	Malignant
571	417	10.6529	0	NatComm11	BC22	NatComm_2020	Set11	1	148	3185	Tcell
689	454	6.93642	0	NatComm11	BC22	NatComm_2020	Set11	1	57	2287	Macrophage
1448	938	2.84939	0	NatComm11	BC22	NatComm_2020	Set11	17	214	2967	Malignant
34192	4970	1.40521	0.00287365	NatComm11	BC22	NatComm_2020	Set11	11	732	5050	Malignant
30746	4366	0.698113	0	NatComm11	BC22	NatComm_2020	Set11	11	543	4261	Malignant
1239	616	11.3744	0	NatComm11	BC22	NatComm_2020	Set11	1	70	1998	Tcell
1167	787	4.03361	0	NatComm11	BC22	NatComm_2020	Set11	1	317	3430	Malignant
21880	4520	3.79401	0	NatComm11	BC22	NatComm_2020	Set11	18	620	5414	Malignant
7849	2680	8.69951	0	NatComm11	BC22	NatComm_2020	Set11	3	0	173	Macrophage
42289	5229	0.255731	0.00460776	NatComm11	BC22	NatComm_2020	Set11	18	522	4389	Malignant
49332	5891	1.8886	0.00597657	NatComm11	BC22	NatComm_2020	Set11	18	847	4789	Malignant
33376	5610	3.40795	0	NatComm11	BC22	NatComm_2020	Set11	18	551	4816	Malignant
7077	2064	3.91773	0	NatComm11	BC22	NatComm_2020	Set11	9	43	124	Macrophage
1330	707	4.37037	0	NatComm11	BC22	NatComm_2020	Set11	1	112	3223	Malignant
642	426	0.921659	0	NatComm11	BC22	NatComm_2020	Set11	1	69	2487	Malignant
2329	1112	5.05737	0	NatComm11	BC22	NatComm_2020	Set11	4	46	1028	Tcell
733	481	1.34048	0	NatComm11	BC22	NatComm_2020	Set11	1	133	2527	Malignant
8048	2551	8.02606	0	NatComm11	BC22	NatComm_2020	Set11	13	64	1675	Endothelial
7652	2311	3.36657	0	NatComm11	BC22	NatComm_2020	Set11	9	85	85	Macrophage
34992	5371	4.17308	0	NatComm11	BC22	NatComm_2020	Set11	18	658	4867	Malignant
22629	3881	1.896	0	NatComm11	BC22	NatComm_2020	Set11	18	477	4509	Malignant
2221	1130	4.21473	0	NatComm11	BC22	NatComm_2020	Set11	17	605	4252	Malignant
1495	700	9.25926	0	NatComm11	BC22	NatComm_2020	Set11	4	98	1938	Tcell
13516	3202	4.94216	0	NatComm11	BC22	NatComm_2020	Set11	16	178	1872	Fibroblast
39267	4784	0.994233	0	NatComm11	BC22	NatComm_2020	Set11	18	533	4428	Malignant
6699	2342	6.56805	0	NatComm11	BC22	NatComm_2020	Set11	3	0	152	Macrophage
12966	3347	7.76942	0	NatComm11	BC22	NatComm_2020	Set11	16	201	2508	Fibroblast
21571	4207	3.84791	0	NatComm11	BC22	NatComm_2020	Set11	18	739	5144	Malignant
1790	835	2.99003	0	NatComm11	BC22	NatComm_2020	Set11	4	42	1550	Tcell
29604	5214	5.4046	0	NatComm11	BC22	NatComm_2020	Set11	18	610	4335	Malignant
2812	1226	3.11407	0	NatComm11	BC22	NatComm_2020	Set11	4	52	1084	Tcell
29823	3995	0.806766	0.00325309	NatComm11	BC22	NatComm_2020	Set11	18	487	3855	Malignant
9773	2559	7.0434	0	NatComm11	BC22	NatComm_2020	Set11	2	0	53	Macrophage
511	362	1.53846	0	NatComm11	BC22	NatComm_2020	Set11	1	72	1946	Malignant
20085	4158	5.12934	0	NatComm11	BC22	NatComm_2020	Set11	16	152	1962	Fibroblast
17758	3858	3.74736	0	NatComm11	BC22	NatComm_2020	Set11	18	580	4565	Malignant
8534	2839	4.67789	0.0232153	NatComm11	BC22	NatComm_2020	Set11	3	0	47	Macrophage
53793	6873	1.54611	0	NatComm11	BC22	NatComm_2020	Set11	12	506	4492	Malignant
14098	3500	3.87097	0	NatComm11	BC22	NatComm_2020	Set11	16	190	2458	Fibroblast
951	549	2.6943	0	NatComm11	BC22	NatComm_2020	Set11	1	72	2782	Malignant
12029	2818	1.2648	0.00810767	NatComm11	BC22	NatComm_2020	Set11	18	530	4115	Malignant
22875	4993	8.19736	0	NatComm11	BC22	NatComm_2020	Set11	16	174	2111	Fibroblast
4216	1569	3.79836	0	NatComm11	BC22	NatComm_2020	Set11	4	37	1350	Tcell
30814	5251	2.55154	0.00320143	NatComm11	BC22	NatComm_2020	Set11	5	994	4995	Malignant
2008	978	8.05271	0	NatComm11	BC22	NatComm_2020	Set11	17	152	3333	Malignant
15087	4495	2.9429	0.00652529	NatComm11	BC22	NatComm_2020	Set11	18	831	4987	Malignant
8723	2610	4.48237	0	NatComm11	BC22	NatComm_2020	Set11	9	0	116	Macrophage
34889	5269	2.93525	0	NatComm11	BC22	NatComm_2020	Set11	18	539	5039	Malignant
8140	2592	7.44282	0	NatComm11	BC22	NatComm_2020	Set11	23	72	1718	Fibroblast
15678	3751	5.01354	0.00629842	NatComm11	BC22	NatComm_2020	Set11	16	137	1983	Fibroblast
973	570	7.18623	0	NatComm11	BC22	NatComm_2020	Set11	1	444	4078	Malignant
5236	1874	8.10299	0	NatComm11	BC22	NatComm_2020	Set11	3	0	0	Macrophage
30298	4443	2.60938	0.00325765	NatComm11	BC22	NatComm_2020	Set11	18	382	5081	Malignant
2905	1293	4.47913	0	NatComm11	BC22	NatComm_2020	Set11	4	46	1692	Tcell
59989	6923	3.91337	0	NatComm11	BC22	NatComm_2020	Set11	11	973	5490	Malignant
3644	1185	11.8367	0	NatComm11	BC22	NatComm_2020	Set11	4	42	1298	Tcell
934	535	1.25392	0.104493	NatComm11	BC22	NatComm_2020	Set11	1	170	3381	Tcell
526	367	0.373832	0.186916	NatComm11	BC22	NatComm_2020	Set11	1	112	2398	Malignant
968	586	5.30071	0	NatComm11	BC22	NatComm_2020	Set11	1	561	3364	Malignant
40113	5449	4.85391	0.00246142	NatComm11	BC22	NatComm_2020	Set11	18	973	5490	Malignant
24267	3621	0.816657	0.00404285	NatComm11	BC22	NatComm_2020	Set11	11	392	4063	Malignant
12299	3310	5.15066	0.00803536	NatComm11	BC22	NatComm_2020	Set11	16	161	2604	Fibroblast
9257	3168	5.43107	0	NatComm11	BC22	NatComm_2020	Set11	16	152	3333	Fibroblast
2654	1238	0.670141	0	NatComm11	BC22	NatComm_2020	Set11	17	618	4112	Malignant
619	432	2.39234	0	NatComm11	BC22	NatComm_2020	Set11	1	116	2542	Malignant
3479	1260	4.4293	0	NatComm11	BC22	NatComm_2020	Set11	4	52	1084	Tcell
8595	2742	5.7413	0.0115287	NatComm11	BC22	NatComm_2020	Set11	3	0	0	Macrophage
500	361	1.3834	0.197628	NatComm11	BC22	NatComm_2020	Set11	1	111	2448	Malignant
15967	4024	1.57962	0.00612257	NatComm11	BC22	NatComm_2020	Set11	18	480	4543	Malignant
29892	4667	0.153359	0	NatComm11	BC22	NatComm_2020	Set11	11	534	4605	Malignant
5611	1811	3.14821	0	NatComm11	BC22	NatComm_2020	Set11	9	43	124	Macrophage
6535	2635	7.21431	0	NatComm11	BC22	NatComm_2020	Set11	13	64	1675	Endothelial
5055	1664	4.78064	0	NatComm11	BC22	NatComm_2020	Set11	9	88	216	Macrophage
8184	2122	2.95225	0.0242984	NatComm11	BC22	NatComm_2020	Set11	9	48	274	Macrophage
48880	6554	5.00556	0	NatComm11	BC22	NatComm_2020	Set11	18	382	5081	Malignant
23514	4597	6.01444	0	NatComm11	BC22	NatComm_2020	Set11	18	493	4889	Malignant
1728	905	5.69476	0	NatComm11	BC22	NatComm_2020	Set11	4	44	1365	Tcell
782	500	0.75188	0	NatComm11	BC22	NatComm_2020	Set11	1	436	3174	Malignant
7402	2458	7.33181	0	NatComm11	BC22	NatComm_2020	Set11	3	0	0	Macrophage
1302	732	2.92793	0.0750751	NatComm11	BC22	NatComm_2020	Set11	17	605	4252	Malignant
646	458	4.38066	0.151057	NatComm11	BC22	NatComm_2020	Set11	1	72	1946	Endothelial
18190	4125	5.68133	0	NatComm11	BC22	NatComm_2020	Set11	16	151	2957	Fibroblast
67369	7151	3.53406	0	NatComm11	BC22	NatComm_2020	Set11	18	994	4995	Malignant
21276	4088	4.95174	0	NatComm11	BC22	NatComm_2020	Set11	16	147	2265	Fibroblast
941	610	1.57563	0	NatComm11	BC22	NatComm_2020	Set11	1	804	3885	Malignant
1954	1048	3.88496	0	NatComm11	BC22	NatComm_2020	Set11	4	42	1127	Tcell
4965	1809	2.45069	0	NatComm11	BC22	NatComm_2020	Set11	4	46	969	Tcell
2118	1038	4.91803	0	NatComm11	BC22	NatComm_2020	Set11	4	45	1317	Tcell
1176	578	0.504202	0	NatComm11	BC22	NatComm_2020	Set11	1	120	2153	Macrophage
1392	762	0.282885	0.141443	NatComm11	BC22	NatComm_2020	Set11	17	559	4003	Malignant
2092	903	4.49598	0	NatComm11	BC22	NatComm_2020	Set11	4	52	1084	Tcell
7320	2444	6.16114	0	NatComm11	BC22	NatComm_2020	Set11	3	0	339	Macrophage
25773	4594	1.35243	0	NatComm11	BC22	NatComm_2020	Set11	11	811	4641	Malignant
7194	2522	8.54618	0	NatComm11	BC22	NatComm_2020	Set11	3	0	595	Macrophage
4750	1668	5.9375	0	NatComm11	BC22	NatComm_2020	Set11	17	903	4456	Malignant
7456	2286	3.73383	0	NatComm11	BC22	NatComm_2020	Set11	3	0	0	Macrophage
10714	3013	5.45657	0	NatComm11	BC22	NatComm_2020	Set11	3	53	53	Macrophage
12180	3220	3.38474	0	NatComm11	BC22	NatComm_2020	Set11	16	122	1927	Fibroblast
1766	781	5.53691	0	NatComm11	BC22	NatComm_2020	Set11	4	95	1279	Tcell
3168	1217	12.1364	0	NatComm11	BC22	NatComm_2020	Set11	9	0	232	Macrophage
5122	2086	1.22137	0	NatComm11	BC22	NatComm_2020	Set11	11	658	4867	Malignant
12503	2894	0.46202	0.00783085	NatComm11	BC22	NatComm_2020	Set11	18	721	4719	Malignant
11997	3340	4.35249	0	NatComm11	BC22	NatComm_2020	Set11	16	129	2385	Fibroblast
23542	3948	3.58989	0	NatComm11	BC22	NatComm_2020	Set11	18	591	4979	Malignant
1895	965	11.6606	0	NatComm11	BC22	NatComm_2020	Set11	17	261	3097	Malignant
16672	3258	1.01699	0	NatComm11	BC22	NatComm_2020	Set11	5	604	4109	Malignant
518	386	2.48092	0	NatComm11	BC22	NatComm_2020	Set11	1	255	2507	Endothelial
46628	5716	0.960295	0	NatComm11	BC22	NatComm_2020	Set11	18	533	4428	Malignant
15678	3759	5.90869	0	NatComm11	BC22	NatComm_2020	Set11	16	94	2488	Fibroblast
2074	995	8.13124	0	NatComm11	BC22	NatComm_2020	Set11	17	605	4252	Malignant
2616	1270	7.88476	0.075815	NatComm11	BC22	NatComm_2020	Set11	3	0	144	Macrophage
15194	3670	4.89328	0	NatComm11	BC22	NatComm_2020	Set11	16	200	3134	Fibroblast
1082	664	4.20475	0	NatComm11	BC22	NatComm_2020	Set11	1	73	2626	Malignant
8716	2679	3.74459	0	NatComm11	BC22	NatComm_2020	Set11	3	0	152	Macrophage
5719	2204	10.4752	0.017343	NatComm11	BC22	NatComm_2020	Set11	3	0	174	Macrophage
30887	4839	2.21415	0.00318583	NatComm11	BC22	NatComm_2020	Set11	18	533	4428	Malignant
3062	1512	10.3337	0	NatComm11	BC22	NatComm_2020	Set11	4	52	1084	Tcell
1187	650	0.496689	0	NatComm11	BC22	NatComm_2020	Set11	17	166	2683	Malignant
8183	2753	4.0029	0	NatComm11	BC22	NatComm_2020	Set11	9	70	70	Macrophage
15880	4318	3.82805	0	NatComm11	BC22	NatComm_2020	Set11	16	268	3474	Fibroblast
1455	993	1.68691	0	NatComm11	BC22	NatComm_2020	Set11	1	707	4555	Malignant
536	387	1.46789	0.183486	NatComm11	BC22	NatComm_2020	Set11	1	65	1988	Macrophage
42129	5079	1.08761	0	NatComm11	BC22	NatComm_2020	Set11	11	547	4360	Malignant
3564	1601	11.3706	0	NatComm11	BC22	NatComm_2020	Set11	3	0	728	Macrophage
1824	960	0.753093	0	NatComm11	BC22	NatComm_2020	Set11	17	605	4252	Malignant
39983	5116	4.49438	0.00246944	NatComm11	BC22	NatComm_2020	Set11	18	523	4435	Malignant
27728	4841	4.20884	0	NatComm11	BC22	NatComm_2020	Set11	16	190	2458	Fibroblast
4301	1633	3.18588	0	NatComm11	BC22	NatComm_2020	Set11	9	0	144	Macrophage
19572	4120	4.01817	0	NatComm11	BC22	NatComm_2020	Set11	16	113	1995	Fibroblast
2001	939	2.7532	0	NatComm11	BC22	NatComm_2020	Set11	4	37	1266	Tcell
4484	1654	8.70046	0	NatComm11	BC22	NatComm_2020	Set11	9	0	399	Macrophage
19384	4227	2.67162	0	NatComm11	BC22	NatComm_2020	Set11	16	138	2050	Fibroblast
11173	3136	5.54228	0.00885347	NatComm11	BC22	NatComm_2020	Set11	16	149	2162	Fibroblast
3875	1606	13.641	0	NatComm11	BC22	NatComm_2020	Set11	3	0	152	Macrophage
696	402	1.5625	0	NatComm11	BC22	NatComm_2020	Set11	1	285	2953	Malignant
2655	1171	4.94608	0	NatComm11	BC22	NatComm_2020	Set11	4	42	1902	Tcell
5303	2011	12.565	0.0185598	NatComm11	BC22	NatComm_2020	Set11	17	795	4566	Malignant
1559	812	3.56008	0.127146	NatComm11	BC22	NatComm_2020	Set11	4	37	1266	Tcell
32488	4313	0.758348	0.00299742	NatComm11	BC22	NatComm_2020	Set11	18	463	4402	Malignant
16044	3618	0.267705	0	NatComm11	BC22	NatComm_2020	Set11	18	484	4330	Malignant
968	615	2.4218	0.100908	NatComm11	BC22	NatComm_2020	Set11	4	98	1938	Tcell
14209	3480	3.62107	0.00695024	NatComm11	BC22	NatComm_2020	Set11	18	739	5144	Malignant
20590	3874	7.18403	0	NatComm11	BC22	NatComm_2020	Set11	18	633	5087	Malignant
39470	5080	6.19112	0	NatComm11	BC22	NatComm_2020	Set11	3	0	77	Macrophage
32441	6131	2.4515	0.00304535	NatComm11	BC22	NatComm_2020	Set11	18	551	4816	Malignant
607	401	13.6143	0	NatComm11	BC22	NatComm_2020	Set11	1	113	3089	Malignant
10560	3095	6.98985	0	NatComm11	BC22	NatComm_2020	Set11	17	831	4987	Malignant
1393	671	1.21083	0.0712251	NatComm11	BC22	NatComm_2020	Set11	2	0	535	Macrophage
23976	4377	3.9496	0	NatComm11	BC22	NatComm_2020	Set11	16	138	2032	Fibroblast
1461	776	1.35962	0	NatComm11	BC22	NatComm_2020	Set11	1	57	1848	Malignant
11591	3190	5.79772	0.00856384	NatComm11	BC22	NatComm_2020	Set11	3	0	45	Macrophage
6797	2055	3.52461	0.0145645	NatComm11	BC22	NatComm_2020	Set11	9	82	310	Macrophage
14762	3709	3.98233	0	NatComm11	BC22	NatComm_2020	Set11	16	90	2726	Fibroblast
27553	4939	4.76376	0	NatComm11	BC22	NatComm_2020	Set11	18	521	5203	Malignant
526	385	0.93985	0	NatComm11	BC22	NatComm_2020	Set11	1	104	2691	Macrophage
23729	4511	2.83214	0	NatComm11	BC22	NatComm_2020	Set11	5	739	5144	Malignant
6279	2226	9.19251	0	NatComm11	BC22	NatComm_2020	Set11	14	71	1679	Pericyte
14882	3815	4.92522	0	NatComm11	BC22	NatComm_2020	Set11	16	113	1995	Fibroblast
704	485	1.67598	0	NatComm11	BC22	NatComm_2020	Set11	1	68	2631	Malignant
1197	645	8.5124	0	NatComm11	BC22	NatComm_2020	Set11	4	58	1706	Tcell
696	349	11.2536	0	NatComm11	BC22	NatComm_2020	Set11	1	66	2511	Tcell
499	364	0.19802	0	NatComm11	BC22	NatComm_2020	Set11	1	163	2848	Malignant
6553	1959	3.61738	0.0151355	NatComm11	BC22	NatComm_2020	Set11	9	82	310	Macrophage
17087	4442	4.02445	0.0115314	NatComm11	BC22	NatComm_2020	Set11	12	847	4789	Malignant
575	379	0.343643	0	NatComm11	BC22	NatComm_2020	Set11	1	69	2487	Macrophage
33507	3396	1.05727	0.00587372	NatComm11	BC22	NatComm_2020	Set11	11	392	4063	Malignant
21768	4503	5.41464	0.00455394	NatComm11	BC22	NatComm_2020	Set11	16	178	1872	Fibroblast
20480	4208	2.94909	0.00480307	NatComm11	BC22	NatComm_2020	Set11	18	394	4630	Malignant
3109	1391	2.8236	0.0317259	NatComm11	BC22	NatComm_2020	Set11	4	42	1127	Tcell
13245	3931	4.9562	0.00748671	NatComm11	BC22	NatComm_2020	Set11	3	0	728	Macrophage
1103	754	4.61402	0	NatComm11	BC22	NatComm_2020	Set11	1	379	3211	Malignant
500	384	0.591716	0.197239	NatComm11	BC22	NatComm_2020	Set11	1	170	3381	Malignant
60881	6337	4.43775	0.0016208	NatComm11	BC22	NatComm_2020	Set11	18	604	5066	Malignant
12846	2861	0.18315	0	NatComm11	BC22	NatComm_2020	Set11	11	477	4509	Malignant
3418	1288	5.62933	0.0288684	NatComm11	BC22	NatComm_2020	Set11	4	42	1127	Tcell
12699	3106	6.73781	0	NatComm11	BC22	NatComm_2020	Set11	16	146	2150	Fibroblast
12109	3467	4.10069	0	NatComm11	BC22	NatComm_2020	Set11	18	776	5345	Malignant
16911	3899	0.471643	0	NatComm11	BC22	NatComm_2020	Set11	11	765	5614	Malignant
53623	6591	4.50462	0.00183712	NatComm11	BC22	NatComm_2020	Set11	18	514	5105	Malignant
9263	2504	5.12161	0	NatComm11	BC22	NatComm_2020	Set11	9	0	0	Macrophage
8003	2270	6.96203	0.01241	NatComm11	BC22	NatComm_2020	Set11	3	0	152	Macrophage
31037	4910	3.83069	0	NatComm11	BC22	NatComm_2020	Set11	18	633	5087	Malignant
14472	3381	3.35451	0	NatComm11	BC22	NatComm_2020	Set11	18	363	4332	Malignant
2376	1182	3.10816	0	NatComm11	BC22	NatComm_2020	Set11	4	39	1234	Tcell
5924	2162	3.58279	0	NatComm11	BC22	NatComm_2020	Set11	3	0	73	Macrophage
15885	3845	5.05786	0	NatComm11	BC22	NatComm_2020	Set11	16	136	2267	Fibroblast
2306	915	8.61183	0	NatComm11	BC22	NatComm_2020	Set11	4	50	1860	Tcell
585	340	2.36887	0.169205	NatComm11	BC22	NatComm_2020	Set11	1	72	1946	Macrophage
31455	5029	9.7189	0	NatComm11	BC22	NatComm_2020	Set11	18	441	5024	Malignant
37357	5475	6.3419	0	NatComm11	BC22	NatComm_2020	Set11	18	765	5614	Malignant
1081	697	13.1507	0	NatComm11	BC22	NatComm_2020	Set11	1	66	2511	Tcell
1444	709	10.4407	0	NatComm11	BC22	NatComm_2020	Set11	4	58	1706	Tcell
53928	6628	6.06422	0	NatComm11	BC22	NatComm_2020	Set11	18	862	4890	Malignant
20136	4212	6.66503	0	NatComm11	BC22	NatComm_2020	Set11	16	161	2604	Fibroblast
4980	1907	11.7495	0.0198807	NatComm11	BC22	NatComm_2020	Set11	3	0	198	Macrophage
5908	2152	6.76856	0	NatComm11	BC22	NatComm_2020	Set11	3	0	392	Macrophage
615	426	1.76	0	NatComm11	BC22	NatComm_2020	Set11	1	75	1922	Malignant
1944	970	3.90269	0	NatComm11	BC22	NatComm_2020	Set11	4	35	1657	Tcell
33244	5500	4.34291	0	NatComm11	BC22	NatComm_2020	Set11	18	739	5144	Malignant
855	546	2.3175	0.115875	NatComm11	BC22	NatComm_2020	Set11	1	104	2691	Malignant
2144	1058	4.02219	0	NatComm11	BC22	NatComm_2020	Set11	4	42	1127	Tcell
616	433	1.28205	0	NatComm11	BC22	NatComm_2020	Set11	1	221	3184	Malignant
1346	744	3.58974	0	NatComm11	BC22	NatComm_2020	Set11	1	109	1541	Malignant
5857	1988	7.60482	0	NatComm11	BC22	NatComm_2020	Set11	3	0	174	Macrophage
31157	5101	3.12807	0.00317249	NatComm11	BC22	NatComm_2020	Set11	18	994	4995	Malignant
61382	6508	3.07465	0	NatComm11	BC22	NatComm_2020	Set11	18	463	4402	Malignant
1885	875	6.58996	0	NatComm11	BC22	NatComm_2020	Set11	4	93	1240	Tcell
23282	4259	4.3971	0	NatComm11	BC22	NatComm_2020	Set11	18	604	5023	Malignant
7241	2411	5.92511	0.0137155	NatComm11	BC22	NatComm_2020	Set11	3	85	85	Macrophage
21780	3503	2.03358	0	NatComm11	BC22	NatComm_2020	Set11	18	547	4360	Malignant
33378	5064	8.60345	0	NatComm11	BC22	NatComm_2020	Set11	18	514	5105	Malignant
8326	2252	8.79265	0	NatComm11	BC22	NatComm_2020	Set11	3	0	34	Macrophage
8439	2725	5.35526	0	NatComm11	BC22	NatComm_2020	Set11	20	29	89	Macrophage
596	429	0.988468	0	NatComm11	BC22	NatComm_2020	Set11	1	85	1642	Malignant
14927	3635	5.61753	0	NatComm11	BC22	NatComm_2020	Set11	16	109	1541	Fibroblast
86834	7464	3.71358	0.00340487	NatComm11	BC22	NatComm_2020	Set11	18	604	5066	Malignant
17517	3953	3.16463	0.00561104	NatComm11	BC22	NatComm_2020	Set11	18	468	5083	Malignant
2698	1215	3.41912	0.0367647	NatComm11	BC22	NatComm_2020	Set11	4	48	1312	Tcell
7649	2587	4.18875	0	NatComm11	BC22	NatComm_2020	Set11	13	64	1675	Endothelial
1021	703	0.962464	0	NatComm11	BC22	NatComm_2020	Set11	1	559	4003	Malignant
22927	3538	0.483112	0	NatComm11	BC22	NatComm_2020	Set11	18	446	4155	Malignant
30242	4159	1.86815	0	NatComm11	BC22	NatComm_2020	Set11	18	533	4428	Malignant
11033	3383	5.91817	0	NatComm11	BC22	NatComm_2020	Set11	16	113	1995	Fibroblast
2710	1214	10.3712	0	NatComm11	BC22	NatComm_2020	Set11	9	0	80	Macrophage
20762	4031	5.29757	0	NatComm11	BC22	NatComm_2020	Set11	18	382	5081	Malignant
857	575	1.25858	0.114416	NatComm11	BC22	NatComm_2020	Set11	1	310	2744	Malignant
2587	1217	2.61036	0	NatComm11	BC22	NatComm_2020	Set11	2	0	258	Macrophage
14154	3571	5.02653	0.00698129	NatComm11	BC22	NatComm_2020	Set11	16	129	2385	Fibroblast
3689	1522	5.67509	0	NatComm11	BC22	NatComm_2020	Set11	3	0	170	Macrophage
18616	4099	3.00276	0	NatComm11	BC22	NatComm_2020	Set11	16	94	2488	Fibroblast
30401	4438	4.54311	0	NatComm11	BC22	NatComm_2020	Set11	18	721	4719	Malignant
10981	2953	5.90026	0	NatComm11	BC22	NatComm_2020	Set11	18	746	5031	Malignant
3680	1376	8.28418	0	NatComm11	BC22	NatComm_2020	Set11	17	268	3474	Fibroblast
813	515	2.79805	0.121655	NatComm11	BC22	NatComm_2020	Set11	1	72	1946	Malignant
531	304	2.61194	0.186567	NatComm11	BC22	NatComm_2020	Set11	1	68	2631	Malignant
2527	1309	8.4924	0	NatComm11	BC22	NatComm_2020	Set11	17	444	4078	Malignant
17156	4169	5.80604	0	NatComm11	BC22	NatComm_2020	Set11	16	152	1962	Fibroblast
79908	7540	4.42698	0	NatComm11	BC22	NatComm_2020	Set11	18	467	4750	Malignant
40596	5935	6.0559	0	NatComm11	BC22	NatComm_2020	Set11	18	514	5105	Malignant
11070	2971	7.49017	0	NatComm11	BC22	NatComm_2020	Set11	14	71	1679	Pericyte
14899	3485	4.96948	0	NatComm11	BC22	NatComm_2020	Set11	16	200	3134	Fibroblast
843	480	3.95349	8.37209	NatComm11	BC22	NatComm_2020	Set11	1	72	2986	Malignant
34149	4602	0.111818	0	NatComm11	BC22	NatComm_2020	Set11	11	531	4046	Malignant
640	460	0.614439	0.15361	NatComm11	BC22	NatComm_2020	Set11	1	63	1964	Endothelial
21929	3652	1.00121	0	NatComm11	BC22	NatComm_2020	Set11	18	522	4389	Malignant
3587	1225	6.71456	0	NatComm11	BC22	NatComm_2020	Set11	4	46	969	Tcell
4484	1752	5.02313	0	NatComm11	BC22	NatComm_2020	Set11	4	295	2534	Tcell
875	514	12.684	0	NatComm11	BC22	NatComm_2020	Set11	13	124	2298	Endothelial
28716	4512	7.42988	0	NatComm11	BC22	NatComm_2020	Set11	18	847	4789	Malignant
3112	1349	0.249844	0.0312305	NatComm11	BC22	NatComm_2020	Set11	17	444	4078	Malignant
605	448	1.9544	0.162866	NatComm11	BC22	NatComm_2020	Set11	1	69	2487	Endothelial
534	377	1.10906	0.369686	NatComm11	BC22	NatComm_2020	Set11	1	68	1858	Malignant
4365	1466	6.27264	0	NatComm11	BC22	NatComm_2020	Set11	4	93	1240	Tcell
41464	5663	2.25263	0.00235139	NatComm11	BC22	NatComm_2020	Set11	18	658	4867	Malignant
18528	3029	0.624442	0.0157422	NatComm11	BC22	NatComm_2020	Set11	18	446	4155	Malignant
534	370	5.90406	0	NatComm11	BC22	NatComm_2020	Set11	1	72	2986	Tcell
9404	2777	4.49414	0	NatComm11	BC22	NatComm_2020	Set11	3	0	45	Macrophage
615	416	11.7552	0.161031	NatComm11	BC22	NatComm_2020	Set11	1	66	2511	Endothelial
7074	2201	8.8227	0	NatComm11	BC22	NatComm_2020	Set11	3	0	353	Macrophage
3430	1409	7.94798	0	NatComm11	BC22	NatComm_2020	Set11	9	0	1055	Macrophage
10889	2617	6.20671	0	NatComm11	BC22	NatComm_2020	Set11	3	0	174	Macrophage
5776	2055	2.38095	0.0342583	NatComm11	BC22	NatComm_2020	Set11	9	0	47	Macrophage
18251	3843	5.44445	0	NatComm11	BC22	NatComm_2020	Set11	18	441	5024	Malignant
22302	4640	0.649151	0.00438616	NatComm11	BC22	NatComm_2020	Set11	18	547	4360	Malignant
921	573	4.29646	0.107411	NatComm11	BC22	NatComm_2020	Set11	4	46	1028	Tcell
5192	2010	3.85349	0	NatComm11	BC22	NatComm_2020	Set11	9	0	34	Macrophage
10824	2982	6.83133	0	NatComm11	BC22	NatComm_2020	Set11	3	0	339	Macrophage
1254	734	6.38801	0.0788644	NatComm11	BC22	NatComm_2020	Set11	1	310	2744	Malignant
7803	2370	8.04627	0	NatComm11	BC22	NatComm_2020	Set11	3	0	728	Macrophage
13634	3826	4.41431	0	NatComm11	BC22	NatComm_2020	Set11	16	152	3333	Fibroblast
6421	2288	6.01388	0	NatComm11	BC22	NatComm_2020	Set11	14	71	1679	Pericyte
15501	3811	5.62107	0	NatComm11	BC22	NatComm_2020	Set11	3	0	45	Macrophage
5816	1876	5.32242	0	NatComm11	BC22	NatComm_2020	Set11	3	0	47	Macrophage
24647	4532	9.60414	0	NatComm11	BC22	NatComm_2020	Set11	18	537	4829	Malignant
41802	4781	1.17338	0	NatComm11	BC22	NatComm_2020	Set11	11	547	4360	Malignant
14961	3606	10.7826	0	NatComm11	BC22	NatComm_2020	Set11	17	831	4987	Malignant
12260	3367	3.76583	0.00806387	NatComm11	BC22	NatComm_2020	Set11	16	94	2269	Fibroblast
1429	641	6.37561	0.0693001	NatComm11	BC22	NatComm_2020	Set11	4	45	1317	Tcell
745	515	7.42706	0	NatComm11	BC22	NatComm_2020	Set11	1	170	3381	Malignant
923	558	2.44161	0	NatComm11	BC22	NatComm_2020	Set11	1	104	2691	Endothelial
865	548	1.60367	0	NatComm11	BC22	NatComm_2020	Set11	1	170	3381	Malignant
7102	1897	13.5052	0	NatComm11	BC22	NatComm_2020	Set11	17	605	4252	Malignant
26372	4326	2.50527	0	NatComm11	BC22	NatComm_2020	Set11	18	547	4360	Malignant
901	587	0.978261	0	NatComm11	BC22	NatComm_2020	Set11	1	112	2040	Malignant
5662	2590	8.65334	0	NatComm11	BC22	NatComm_2020	Set11	13	156	2746	Endothelial
2194	1206	0.178571	0	NatComm11	BC22	NatComm_2020	Set11	1	605	4252	Malignant
3090	1707	6.1166	0	NatComm11	BC22	NatComm_2020	Set11	13	64	1675	Endothelial
4444	1915	9.65594	0.0221976	NatComm11	BC22	NatComm_2020	Set11	1	1528	4498	Malignant
536	390	1.65441	0	NatComm11	BC22	NatComm_2020	Set11	1	113	2333	Malignant
3734	1561	14.0346	0.0266312	NatComm11	BC22	NatComm_2020	Set11	3	0	0	Macrophage
820	533	4.10628	0	NatComm11	BC22	NatComm_2020	Set11	1	70	1998	Tcell
939	518	12.5	0	NatComm11	BC22	NatComm_2020	Set11	17	73	2289	Tcell
19250	4177	1.80313	0	NatComm11	BC22	NatComm_2020	Set11	18	530	4115	Malignant
2118	1111	4.45063	0.0463607	NatComm11	BC22	NatComm_2020	Set11	17	444	4078	Malignant
41941	6120	4.71496	0	NatComm11	BC22	NatComm_2020	Set11	18	382	5081	Malignant
37248	6475	3.98902	0	NatComm11	BC22	NatComm_2020	Set11	18	910	5212	Malignant
27434	4837	6.76509	0	NatComm11	BC22	NatComm_2020	Set11	18	493	4889	Malignant
39303	6038	0.206725	0.00249066	NatComm11	BC22	NatComm_2020	Set11	11	968	5124	Malignant
7350	2604	8.16629	0	NatComm11	BC22	NatComm_2020	Set11	4	44	1142	Tcell
9525	2776	2.28387	0	NatComm11	BC22	NatComm_2020	Set11	3	0	48	Macrophage
2555	1366	11.5295	0	NatComm11	BC22	NatComm_2020	Set11	13	106	2545	Endothelial
18609	4034	4.01316	0	NatComm11	BC22	NatComm_2020	Set11	16	190	2458	Fibroblast
15081	2937	0.586174	0	NatComm11	BC22	NatComm_2020	Set11	11	649	4210	Malignant
28349	4654	0.815227	0	NatComm11	BC22	NatComm_2020	Set11	18	649	4210	Malignant
19036	4491	3.84376	0	NatComm11	BC22	NatComm_2020	Set11	18	672	4625	Malignant
17398	3438	6.92673	0	NatComm11	BC22	NatComm_2020	Set11	3	0	77	Macrophage
19068	4104	3.1532	0	NatComm11	BC22	NatComm_2020	Set11	16	81	2509	Fibroblast
512	388	0.191939	0	NatComm11	BC22	NatComm_2020	Set11	1	138	3209	Malignant
4713	1547	6.22626	0	NatComm11	BC22	NatComm_2020	Set11	9	83	159	Macrophage
1517	808	1.10461	0	NatComm11	BC22	NatComm_2020	Set11	1	156	2911	Malignant
1794	985	9.69163	0.0550661	NatComm11	BC22	NatComm_2020	Set11	13	124	2298	Endothelial
22788	3696	1.2559	0	NatComm11	BC22	NatComm_2020	Set11	11	649	4210	Malignant
56434	6931	6.14208	0	NatComm11	BC22	NatComm_2020	Set11	18	382	5081	Malignant
4519	1673	5.54703	0	NatComm11	BC22	NatComm_2020	Set11	4	37	1281	Tcell
749	475	0.915033	0	NatComm11	BC22	NatComm_2020	Set11	1	68	2631	Macrophage
2354	1001	3.56993	0	NatComm11	BC22	NatComm_2020	Set11	4	58	1353	Tcell
14635	3384	2.652	0	NatComm11	BC22	NatComm_2020	Set11	18	994	4995	Malignant
35722	4472	0.434723	0	NatComm11	BC22	NatComm_2020	Set11	18	477	4509	Malignant
24289	4986	5.24402	0	NatComm11	BC22	NatComm_2020	Set11	18	488	4747	Malignant
1062	644	4.98615	0	NatComm11	BC22	NatComm_2020	Set11	1	261	3097	Malignant
19730	3613	0.340472	0	NatComm11	BC22	NatComm_2020	Set11	18	534	4605	Malignant
15630	3888	4.26217	0	NatComm11	BC22	NatComm_2020	Set11	16	118	2821	Fibroblast
977	581	2.0202	0	NatComm11	BC22	NatComm_2020	Set11	2	0	231	Macrophage
757	459	0.39267	0.13089	NatComm11	BC22	NatComm_2020	Set11	1	138	3209	Malignant
61157	6839	3.05113	0.0016135	NatComm11	BC22	NatComm_2020	Set11	18	1172	4596	Malignant
17456	4120	3.84183	0	NatComm11	BC22	NatComm_2020	Set11	18	480	4543	Malignant
2735	992	3.94784	0	NatComm11	BC22	NatComm_2020	Set11	4	52	1084	Tcell
1871	928	5.04514	0	NatComm11	BC22	NatComm_2020	Set11	4	50	1860	Tcell
28319	5068	11.1747	0	NatComm11	BC22	NatComm_2020	Set11	18	697	5221	Malignant
2462	1112	1.99681	0	NatComm11	BC22	NatComm_2020	Set11	17	772	4608	Malignant
63618	6734	1.60438	0	NatComm11	BC22	NatComm_2020	Set11	8	633	5087	Malignant
39825	5371	4.95143	0	NatComm11	BC22	NatComm_2020	Set11	18	441	5024	Malignant
28560	5007	5.45842	0	NatComm11	BC22	NatComm_2020	Set11	18	596	4485	Malignant
29282	4377	1.04657	0.00336519	NatComm11	BC22	NatComm_2020	Set11	18	533	4428	Malignant
25504	3709	0.134719	0	NatComm11	BC22	NatComm_2020	Set11	18	649	4210	Malignant
802	517	1.46341	0	NatComm11	BC22	NatComm_2020	Set11	1	69	2212	Malignant
39639	5889	6.21622	0.002457	NatComm11	BC22	NatComm_2020	Set11	18	847	4789	Malignant
3267	1363	7.81581	0	NatComm11	BC22	NatComm_2020	Set11	2	0	198	Macrophage
12903	3372	4.37327	0	NatComm11	BC22	NatComm_2020	Set11	3	0	45	Macrophage
17009	4003	4.72615	0	NatComm11	BC22	NatComm_2020	Set11	16	159	3174	Fibroblast
5165	1834	4.58645	0.0191902	NatComm11	BC22	NatComm_2020	Set11	4	37	1266	Tcell
18118	4203	5.26947	0	NatComm11	BC22	NatComm_2020	Set11	16	109	1541	Fibroblast
507	343	12.9159	0.195695	NatComm11	BC22	NatComm_2020	Set11	1	163	2848	Endothelial
661	460	1.04634	0	NatComm11	BC22	NatComm_2020	Set11	1	197	2819	Malignant
20090	4306	3.84237	0	NatComm11	BC22	NatComm_2020	Set11	23	72	1718	Fibroblast
38050	5135	1.10696	0.00514867	NatComm11	BC22	NatComm_2020	Set11	18	658	4867	Malignant
7689	2358	3.16578	0	NatComm11	BC22	NatComm_2020	Set11	3	0	728	Macrophage
1056	691	5.44783	0.0923361	NatComm11	BC22	NatComm_2020	Set11	4	59	2372	Tcell
24963	4385	7.14483	0	NatComm11	BC22	NatComm_2020	Set11	18	382	5081	Malignant
3273	1428	7.88996	0.0302297	NatComm11	BC22	NatComm_2020	Set11	3	0	170	Macrophage
7094	2047	2.52652	0	NatComm11	BC22	NatComm_2020	Set11	9	71	170	Macrophage
784	350	14.3939	0	NatComm11	BC22	NatComm_2020	Set11	1	65	1988	Malignant
13018	3610	2.52724	0.0151332	NatComm11	BC22	NatComm_2020	Set11	18	910	5212	Malignant
5037	1694	4.57143	0.0197044	NatComm11	BC22	NatComm_2020	Set11	9	0	143	Macrophage
19609	3498	1.1691	0	NatComm11	BC22	NatComm_2020	Set11	18	649	4210	Malignant
6636	2091	9.67549	0	NatComm11	BC22	NatComm_2020	Set11	17	1091	4160	Malignant
19802	3355	0.27959	0.00490509	NatComm11	BC22	NatComm_2020	Set11	11	534	4605	Malignant
54149	6849	4.38531	0	NatComm11	BC22	NatComm_2020	Set11	18	862	4890	Malignant
1063	684	10.8635	0	NatComm11	BC22	NatComm_2020	Set11	1	903	4456	Malignant
16178	4028	7.05093	0.00609942	NatComm11	BC22	NatComm_2020	Set11	18	732	5345	Malignant
49536	5348	1.39141	0.00798515	NatComm11	BC22	NatComm_2020	Set11	18	533	4428	Malignant
1664	885	4.87225	0	NatComm11	BC22	NatComm_2020	Set11	4	44	1365	Tcell
7438	2080	3.28438	0	NatComm11	BC22	NatComm_2020	Set11	9	0	143	Macrophage
1070	581	7.8341	0.0921659	NatComm11	BC22	NatComm_2020	Set11	4	63	1335	Tcell
569	386	12.6079	0	NatComm11	BC22	NatComm_2020	Set11	1	116	2542	Endothelial
529	376	1.2987	0	NatComm11	BC22	NatComm_2020	Set11	1	133	2527	Malignant
1003	683	6.13254	0	NatComm11	BC22	NatComm_2020	Set11	13	124	2298	Endothelial
9682	2833	5.33837	0	NatComm11	BC22	NatComm_2020	Set11	16	134	2032	Fibroblast
9038	2625	5.52456	0	NatComm11	BC22	NatComm_2020	Set11	16	122	1927	Fibroblast
13382	2996	3.73012	0	NatComm11	BC22	NatComm_2020	Set11	3	0	121	Macrophage
8250	2543	4.50884	0	NatComm11	BC22	NatComm_2020	Set11	9	82	310	Macrophage
40755	5855	3.34538	0	NatComm11	BC22	NatComm_2020	Set11	18	514	5105	Malignant
11811	3629	8.77164	0.00840195	NatComm11	BC22	NatComm_2020	Set11	13	100	2161	Endothelial
2352	826	5.18331	0	NatComm11	BC22	NatComm_2020	Set11	4	52	1084	Tcell
667	410	14.3704	0.148148	NatComm11	BC22	NatComm_2020	Set11	1	69	2487	Malignant
2998	962	1.82059	0	NatComm11	BC22	NatComm_2020	Set11	9	478	3490	Macrophage
2654	1209	4.88806	0	NatComm11	BC22	NatComm_2020	Set11	13	156	2746	Endothelial
1008	592	4.37743	0.0972763	NatComm11	BC22	NatComm_2020	Set11	1	75	1922	Malignant
14554	3796	6.63172	0.0136175	NatComm11	BC22	NatComm_2020	Set11	13	64	1675	Macrophage
23932	3575	0.628315	0.00815993	NatComm11	BC22	NatComm_2020	Set11	11	506	4492	Malignant
33625	5330	4.38924	0	NatComm11	BC22	NatComm_2020	Set11	18	910	5212	Malignant
4731	1912	9.64894	0	NatComm11	BC22	NatComm_2020	Set11	3	0	128	Macrophage
7480	2387	9.2161	0.0132415	NatComm11	BC22	NatComm_2020	Set11	2	0	353	Macrophage
2016	808	4.58984	0	NatComm11	BC22	NatComm_2020	Set11	4	46	1028	Tcell
17985	4058	2.67207	0	NatComm11	BC22	NatComm_2020	Set11	18	615	5399	Malignant
27792	3838	0.257364	0	NatComm11	BC22	NatComm_2020	Set11	18	506	4492	Malignant
4024	1493	6.0406	0	NatComm11	BC22	NatComm_2020	Set11	4	35	1657	Tcell
13487	3135	2.67395	0	NatComm11	BC22	NatComm_2020	Set11	18	547	4577	Malignant
641	442	0.923077	0.153846	NatComm11	BC22	NatComm_2020	Set11	1	159	2287	Endothelial
1531	778	3.42156	0	NatComm11	BC22	NatComm_2020	Set11	4	48	1405	Tcell
27795	4848	1.23654	0	NatComm11	BC22	NatComm_2020	Set11	18	552	5335	Malignant
2174	877	4.69891	0	NatComm11	BC22	NatComm_2020	Set11	4	51	1667	Tcell
46304	6131	2.44244	0	NatComm11	BC22	NatComm_2020	Set11	18	533	4463	Malignant
5504	1674	7.01061	0	NatComm11	BC22	NatComm_2020	Set11	9	0	171	Macrophage
13235	3040	2.49187	0	NatComm11	BC22	NatComm_2020	Set11	18	506	4492	Malignant
740	518	1.32626	0	NatComm11	BC22	NatComm_2020	Set11	13	124	2298	Endothelial
13891	3026	2.1116	0	NatComm11	BC22	NatComm_2020	Set11	18	649	4210	Malignant
2398	963	4.18891	0	NatComm11	BC22	NatComm_2020	Set11	4	52	1084	Tcell
33137	5380	5.2009	0	NatComm11	BC22	NatComm_2020	Set11	18	528	4896	Malignant
577	371	11.453	0.17094	NatComm11	BC22	NatComm_2020	Set11	1	122	2518	Malignant
2619	1104	6.41509	0	NatComm11	BC22	NatComm_2020	Set11	4	52	1084	Tcell
1139	765	3.8693	0	NatComm11	BC22	NatComm_2020	Set11	4	43	1465	Tcell
32995	5446	2.19484	0	NatComm11	BC22	NatComm_2020	Set11	11	968	5124	Malignant
48673	6808	4.77512	0	NatComm11	BC22	NatComm_2020	Set11	18	973	5490	Malignant
18391	3232	1.01397	0	NatComm11	BC22	NatComm_2020	Set11	18	446	4155	Malignant
15950	3912	11.0125	0	NatComm11	BC22	NatComm_2020	Set11	18	831	4987	Malignant
1834	907	4.24047	0	NatComm11	BC22	NatComm_2020	Set11	4	39	1234	Tcell
24834	2760	0.458698	0	NatComm11	BC22	NatComm_2020	Set11	19	392	4063	Malignant
1096	542	11.7541	0	NatComm11	BC22	NatComm_2020	Set11	4	98	1938	Tcell
15040	3480	5.27829	0	NatComm11	BC22	NatComm_2020	Set11	18	807	5238	Malignant
19300	3743	4.17797	0.00512007	NatComm11	BC22	NatComm_2020	Set11	18	476	4552	Malignant
1582	903	11.0628	0	NatComm11	BC22	NatComm_2020	Set11	1	148	3185	Malignant
8219	2618	4.60115	0.0120135	NatComm11	BC22	NatComm_2020	Set11	16	169	2972	Fibroblast
1387	657	7.81923	0	NatComm11	BC22	NatComm_2020	Set11	4	49	1597	Tcell
13136	2964	2.80423	0	NatComm11	BC22	NatComm_2020	Set11	18	629	4383	Malignant
14042	2799	0.645475	0.00694059	NatComm11	BC22	NatComm_2020	Set11	8	487	3855	Malignant
15091	3548	2.50829	0	NatComm11	BC22	NatComm_2020	Set11	11	506	4492	Malignant
27906	3451	0.0596031	0	NatComm11	BC22	NatComm_2020	Set11	18	649	4210	Malignant
15060	3429	4.54753	0	NatComm11	BC22	NatComm_2020	Set11	5	596	4485	Malignant
33959	4951	4.54139	0	NatComm11	BC22	NatComm_2020	Set11	18	994	4995	Malignant
12503	2934	3.11342	0	NatComm11	BC22	NatComm_2020	Set11	18	476	4552	Malignant
24408	3959	1.03228	0	NatComm11	BC22	NatComm_2020	Set11	18	394	4630	Malignant
22163	3893	3.80428	0.00444425	NatComm11	BC22	NatComm_2020	Set11	18	732	5050	Malignant
4347	1578	9.30127	0	NatComm11	BC22	NatComm_2020	Set11	16	163	2934	Fibroblast
999	536	9.82318	0	NatComm11	BC22	NatComm_2020	Set11	1	68	1858	Tcell
1350	701	7.01242	0	NatComm11	BC22	NatComm_2020	Set11	4	104	1929	Tcell
14684	3564	8.48892	0	NatComm11	BC22	NatComm_2020	Set11	18	739	5144	Malignant
14715	3125	2.02927	0	NatComm11	BC22	NatComm_2020	Set11	11	487	4932	Malignant
22120	4514	8.53045	0.00445454	NatComm11	BC22	NatComm_2020	Set11	18	772	5196	Malignant
544	397	7.6225	0	NatComm11	BC22	NatComm_2020	Set11	1	73	2289	Malignant
5658	1918	8.90135	0	NatComm11	BC22	NatComm_2020	Set11	3	0	353	Macrophage
12651	2515	0.264119	0.0077682	NatComm11	BC22	NatComm_2020	Set11	11	649	4210	Malignant
1158	654	1.01609	0	NatComm11	BC22	NatComm_2020	Set11	1	204	2580	Macrophage
936	601	5.43365	0	NatComm11	BC22	NatComm_2020	Set11	4	58	1706	Tcell
517	367	0.94162	0	NatComm11	BC22	NatComm_2020	Set11	1	73	2626	Malignant
3783	1589	14.4616	0	NatComm11	BC22	NatComm_2020	Set11	3	0	174	Macrophage
39509	5308	2.26429	0	NatComm11	BC22	NatComm_2020	Set11	18	658	4867	Malignant
6130	1978	8.25125	0	NatComm11	BC22	NatComm_2020	Set11	17	268	3474	Fibroblast
10015	2835	8.58496	0	NatComm11	BC22	NatComm_2020	Set11	16	169	2972	Fibroblast
4054	1640	6.06802	0.0244678	NatComm11	BC22	NatComm_2020	Set11	3	0	728	Macrophage
35464	5312	5.13678	0	NatComm11	BC22	NatComm_2020	Set11	18	514	5105	Malignant
14612	3780	4.81399	0	NatComm11	BC22	NatComm_2020	Set11	18	721	4719	Malignant
495	351	3.19361	0	NatComm11	BC22	NatComm_2020	Set11	1	68	2631	Tcell
16497	3589	3.12964	0	NatComm11	BC22	NatComm_2020	Set11	18	480	4543	Malignant
15511	3531	4.32332	0	NatComm11	BC22	NatComm_2020	Set11	2	70	70	Macrophage
9966	3339	13.4866	0	NatComm11	BC22	NatComm_2020	Set11	16	707	4555	Fibroblast
35547	5551	3.87454	0	NatComm11	BC22	NatComm_2020	Set11	18	994	4995	Malignant
21449	3784	0.593147	0.00456267	NatComm11	BC22	NatComm_2020	Set11	11	683	4774	Malignant
511	383	1.91571	0	NatComm11	BC22	NatComm_2020	Set11	1	130	2833	Malignant
16793	3601	4.49299	0	NatComm11	BC22	NatComm_2020	Set11	16	137	1983	Fibroblast
688	466	0.85592	0	NatComm11	BC22	NatComm_2020	Set11	1	170	3381	Malignant
3101	1173	8.24511	0	NatComm11	BC22	NatComm_2020	Set11	17	903	4456	Malignant
43697	5650	4.41647	0.00223619	NatComm11	BC22	NatComm_2020	Set11	18	660	4357	Malignant
20383	3175	0.423097	0.00480792	NatComm11	BC22	NatComm_2020	Set11	5	487	3855	Malignant
41353	5825	7.31702	0	NatComm11	BC22	NatComm_2020	Set11	18	493	4889	Malignant
26558	4578	5.61023	0	NatComm11	BC22	NatComm_2020	Set11	18	596	4485	Malignant
16987	3413	0.0977967	0	NatComm11	BC22	NatComm_2020	Set11	11	463	4402	Malignant
8353	2186	4.63261	0	NatComm11	BC22	NatComm_2020	Set11	9	0	128	Macrophage
56727	6571	5.46924	0	NatComm11	BC22	NatComm_2020	Set11	18	616	5318	Malignant
1713	760	4.44316	0.115407	NatComm11	BC22	NatComm_2020	Set11	4	59	2372	Tcell
46611	5839	5.33045	0.00212031	NatComm11	BC22	NatComm_2020	Set11	18	514	5105	Malignant
9856	2934	6.65732	0.010011	NatComm11	BC22	NatComm_2020	Set11	16	152	3333	Fibroblast
6931	2084	4.57666	0	NatComm11	BC22	NatComm_2020	Set11	9	48	274	Macrophage
552	395	1.06383	0	NatComm11	BC22	NatComm_2020	Set11	1	77	2827	Malignant
908	530	4.24837	0	NatComm11	BC22	NatComm_2020	Set11	1	120	2108	Malignant
13735	3489	3.42446	0	NatComm11	BC22	NatComm_2020	Set11	18	668	5173	Malignant
18408	4052	5.39727	0	NatComm11	BC22	NatComm_2020	Set11	16	152	1962	Fibroblast
30842	5026	3.8393	0.0031835	NatComm11	BC22	NatComm_2020	Set11	18	596	4485	Malignant
25699	4585	12.2021	0.00385045	NatComm11	BC22	NatComm_2020	Set11	18	537	4829	Malignant
1989	1080	4.89022	0	NatComm11	BC22	NatComm_2020	Set11	4	42	1127	Tcell
780	543	0.630517	0.126103	NatComm11	BC22	NatComm_2020	Set11	1	103	2615	Endothelial
7772	2163	4.65739	0.01276	NatComm11	BC22	NatComm_2020	Set11	9	29	89	Macrophage
29694	5252	3.93044	0	NatComm11	BC22	NatComm_2020	Set11	18	862	4890	Malignant
853	514	12.4711	0.115473	NatComm11	BC22	NatComm_2020	Set11	1	286	2840	Malignant
26953	4974	5.25298	0	NatComm11	BC22	NatComm_2020	Set11	16	90	2726	Fibroblast
8695	2752	6.35444	0	NatComm11	BC22	NatComm_2020	Set11	16	149	2162	Fibroblast
4012	1920	8.12008	0	NatComm11	BC22	NatComm_2020	Set11	13	106	2545	Endothelial
25741	4329	2.38329	0	NatComm11	BC22	NatComm_2020	Set11	18	480	4543	Malignant
6353	2252	7.81983	0	NatComm11	BC22	NatComm_2020	Set11	3	0	0	Macrophage
2739	990	2.81182	0	NatComm11	BC22	NatComm_2020	Set11	4	58	1706	Tcell
24928	4989	6.19661	0	NatComm11	BC22	NatComm_2020	Set11	18	732	5345	Malignant
10866	2993	6.88587	0	NatComm11	BC22	NatComm_2020	Set11	16	178	1872	Fibroblast
26318	5036	5.19262	0.00373301	NatComm11	BC22	NatComm_2020	Set11	18	620	5414	Malignant
42666	5391	0.308946	0.00457697	NatComm11	BC22	NatComm_2020	Set11	18	732	5050	Malignant
35093	4420	1.09544	0.00278738	NatComm11	BC22	NatComm_2020	Set11	18	522	4389	Malignant
18395	3748	5.48304	0.00534931	NatComm11	BC22	NatComm_2020	Set11	18	580	4565	Malignant
7276	2075	7.14286	0	NatComm11	BC22	NatComm_2020	Set11	2	0	258	Macrophage
1468	811	4.86815	0	NatComm11	BC22	NatComm_2020	Set11	4	58	1706	Tcell
710	490	2.76243	0	NatComm11	BC22	NatComm_2020	Set11	1	548	3956	Malignant
4639	1964	2.39316	0	NatComm11	BC22	NatComm_2020	Set11	2	0	174	Macrophage
8439	2524	4.48127	0	NatComm11	BC22	NatComm_2020	Set11	18	467	4750	Malignant
15986	3542	3.5732	0	NatComm11	BC22	NatComm_2020	Set11	16	129	2385	Fibroblast
36251	4531	0.568393	0	NatComm11	BC22	NatComm_2020	Set11	18	487	3855	Malignant
7317	3282	2.34899	0.0402685	NatComm11	BC22	NatComm_2020	Set11	18	552	5335	Malignant
7747	2497	6.59664	0	NatComm11	BC22	NatComm_2020	Set11	3	0	0	Macrophage
931	549	4.13136	0	NatComm11	BC22	NatComm_2020	Set11	1	79	2575	Malignant
16600	4072	6.73387	0	NatComm11	BC22	NatComm_2020	Set11	18	441	5024	Malignant
803	468	0.494438	0	NatComm11	BC22	NatComm_2020	Set11	1	69	1744	Macrophage
10723	3174	6.11736	0	NatComm11	BC22	NatComm_2020	Set11	16	113	1995	Fibroblast
3004	1252	8.59401	0	NatComm11	BC22	NatComm_2020	Set11	4	39	1234	Tcell
560	414	1.77305	0	NatComm11	BC22	NatComm_2020	Set11	1	74	2349	Macrophage
4434	1819	7.95073	0	NatComm11	BC22	NatComm_2020	Set11	3	0	170	Macrophage
29400	4788	8.52177	0.00335503	NatComm11	BC22	NatComm_2020	Set11	18	552	5335	Malignant
719	432	7.82967	0	NatComm11	BC22	NatComm_2020	Set11	1	70	1998	Malignant
5378	1687	3.11463	0	NatComm11	BC22	NatComm_2020	Set11	9	0	53	Macrophage
1699	802	11.4102	0	NatComm11	BC22	NatComm_2020	Set11	17	74	2349	Fibroblast
4717	1677	10.533	0	NatComm11	BC22	NatComm_2020	Set11	2	0	1154	Macrophage
68072	7321	4.64867	0	NatComm11	BC22	NatComm_2020	Set11	18	514	5105	Malignant
35767	4218	0.258185	0.00274665	NatComm11	BC22	NatComm_2020	Set11	18	392	4063	Malignant
542	397	1.81159	0.362319	NatComm11	BC22	NatComm_2020	Set11	1	68	1858	Malignant
18184	3854	5.88425	0	NatComm11	BC22	NatComm_2020	Set11	18	633	5087	Malignant
603	416	2.29133	0	NatComm11	BC22	NatComm_2020	Set11	1	68	1858	Malignant
2136	913	12.68	0	NatComm11	BC22	NatComm_2020	Set11	17	268	3474	Fibroblast
4866	2058	3.4188	0	NatComm11	BC22	NatComm_2020	Set11	9	60	336	Macrophage
1487	873	13.4348	0	NatComm11	BC22	NatComm_2020	Set11	13	124	2298	Endothelial
5102	1834	4.73235	0	NatComm11	BC22	NatComm_2020	Set11	9	0	399	Macrophage
1512	527	10.1249	0.0657462	NatComm11	BC22	NatComm_2020	Set11	2	0	590	Macrophage
37596	4830	6.292	0.00787484	NatComm11	BC22	NatComm_2020	Set11	18	604	5066	Malignant
4231	1827	1.80794	0.0234797	NatComm11	BC22	NatComm_2020	Set11	3	0	195	Macrophage
65853	7486	5.74182	0	NatComm11	BC22	NatComm_2020	Set11	12	994	4995	Malignant
27188	3996	1.14235	0	NatComm11	BC22	NatComm_2020	Set11	11	547	4360	Malignant
35404	6105	4.55647	0.00278513	NatComm11	BC22	NatComm_2020	Set11	18	807	5238	Malignant
7054	1923	5.67047	0	NatComm11	BC22	NatComm_2020	Set11	9	43	124	Macrophage
531	377	1.47601	0	NatComm11	BC22	NatComm_2020	Set11	1	66	2511	Malignant
1321	859	7.65191	0.0750188	NatComm11	BC22	NatComm_2020	Set11	13	106	2545	Endothelial
33398	5231	7.10211	0.00294083	NatComm11	BC22	NatComm_2020	Set11	18	633	5087	Malignant
1871	1016	0.422164	0.0527704	NatComm11	BC22	NatComm_2020	Set11	17	880	4386	Malignant
499	360	3.54331	0.19685	NatComm11	BC22	NatComm_2020	Set11	1	104	2691	Malignant
1002	599	1.56403	0	NatComm11	BC22	NatComm_2020	Set11	1	261	3097	Malignant
13856	3642	5.13186	0	NatComm11	BC22	NatComm_2020	Set11	16	146	2150	Fibroblast
741	417	14.4562	0	NatComm11	BC22	NatComm_2020	Set11	1	163	2848	Malignant
15111	3835	6.35325	0.00652955	NatComm11	BC22	NatComm_2020	Set11	18	831	4987	Malignant
14418	3545	0.559193	0	NatComm11	BC22	NatComm_2020	Set11	18	539	5039	Malignant
45833	6126	4.58152	0.00431202	NatComm11	BC22	NatComm_2020	Set11	18	514	5105	Malignant
6348	2117	4.48087	0	NatComm11	BC22	NatComm_2020	Set11	9	82	310	Macrophage
15593	3620	4.60739	0	NatComm11	BC22	NatComm_2020	Set11	16	94	2488	Fibroblast
21131	4411	5.23818	0.00465203	NatComm11	BC22	NatComm_2020	Set11	18	847	4789	Malignant
809	531	1.95599	0	NatComm11	BC22	NatComm_2020	Set11	1	72	2782	Malignant
497	352	5.34653	0	NatComm11	BC22	NatComm_2020	Set11	1	166	2683	Endothelial
13902	3591	6.20298	0.00709723	NatComm11	BC22	NatComm_2020	Set11	16	157	2342	Fibroblast
8187	2555	3.91446	0	NatComm11	BC22	NatComm_2020	Set11	16	152	3333	Fibroblast
6960	2299	4.00228	0	NatComm11	BC22	NatComm_2020	Set11	9	0	34	Macrophage
973	578	0.610376	0	NatComm11	BC22	NatComm_2020	Set11	1	69	1744	Malignant
4110	1368	4.49735	0.02405	NatComm11	BC22	NatComm_2020	Set11	4	46	1028	Tcell
12665	3429	5.77976	0	NatComm11	BC22	NatComm_2020	Set11	16	149	2552	Fibroblast
4737	1974	10.7905	0	NatComm11	BC22	NatComm_2020	Set11	17	831	4987	Malignant
4925	1831	7.83169	0	NatComm11	BC22	NatComm_2020	Set11	9	0	128	Macrophage
9016	2620	3.84068	0.0328263	NatComm11	BC22	NatComm_2020	Set11	16	109	1541	Fibroblast
2295	1162	1.28205	0.17094	NatComm11	BC22	NatComm_2020	Set11	1	487	3855	Malignant
28189	4723	4.81339	0	NatComm11	BC22	NatComm_2020	Set11	18	633	5087	Malignant
50917	6475	4.39607	0	NatComm11	BC22	NatComm_2020	Set11	18	973	5490	Malignant
20722	3362	0.183629	0	NatComm11	BC22	NatComm_2020	Set11	18	547	4360	Malignant
15188	3321	7.16706	0.00651551	NatComm11	BC22	NatComm_2020	Set11	16	109	1541	Fibroblast
4212	1811	4.8425	0.0470146	NatComm11	BC22	NatComm_2020	Set11	3	0	0	Macrophage
13154	3272	5.21844	0.00751936	NatComm11	BC22	NatComm_2020	Set11	16	113	1995	Fibroblast
675	485	0.292826	0	NatComm11	BC22	NatComm_2020	Set11	1	74	2349	Malignant
36808	5319	6.87377	0	NatComm11	BC22	NatComm_2020	Set11	18	514	5105	Malignant
2803	1342	4.1372	0	NatComm11	BC22	NatComm_2020	Set11	4	46	969	Tcell
30852	5191	3.78643	0	NatComm11	BC22	NatComm_2020	Set11	18	468	5083	Malignant
1870	964	8.48708	0	NatComm11	BC22	NatComm_2020	Set11	4	59	2372	Tcell
2155	1105	10.1516	0	NatComm11	BC22	NatComm_2020	Set11	3	0	232	Macrophage
11428	2998	3.6389	0	NatComm11	BC22	NatComm_2020	Set11	3	0	45	Macrophage
32062	4010	0.164644	0.00609793	NatComm11	BC22	NatComm_2020	Set11	18	438	4042	Malignant
798	520	0.122399	0	NatComm11	BC22	NatComm_2020	Set11	1	68	1858	Endothelial
507	275	10.5675	0	NatComm11	BC22	NatComm_2020	Set11	1	163	2848	Malignant
3892	1775	11.5551	0	NatComm11	BC22	NatComm_2020	Set11	14	71	1679	Pericyte
14327	3698	3.89619	0	NatComm11	BC22	NatComm_2020	Set11	16	159	3174	Fibroblast
569	397	1.7331	0	NatComm11	BC22	NatComm_2020	Set11	1	113	2333	Malignant
5074	1928	6.10851	0	NatComm11	BC22	NatComm_2020	Set11	9	0	143	Macrophage
2866	1277	1.07304	0.0346141	NatComm11	BC22	NatComm_2020	Set11	3	0	728	Macrophage
24698	4780	3.58854	0.00798339	NatComm11	BC22	NatComm_2020	Set11	16	90	2726	Fibroblast
26683	3606	0.140382	0.00369426	NatComm11	BC22	NatComm_2020	Set11	11	531	4046	Malignant
3951	1349	14.576	0	NatComm11	BC22	NatComm_2020	Set11	17	268	3474	Fibroblast
1114	749	2.57092	0	NatComm11	BC22	NatComm_2020	Set11	13	124	2298	Endothelial
22548	3996	0.156488	0	NatComm11	BC22	NatComm_2020	Set11	18	533	4428	Malignant
4061	1678	4.17277	0	NatComm11	BC22	NatComm_2020	Set11	9	0	399	Macrophage
25915	4497	4.36588	0	NatComm11	BC22	NatComm_2020	Set11	18	514	5105	Malignant
15545	3421	5.05981	0	NatComm11	BC22	NatComm_2020	Set11	3	0	0	Macrophage
17470	3750	5.05016	0	NatComm11	BC22	NatComm_2020	Set11	16	136	2267	Fibroblast
1511	875	11.5159	0.0650618	NatComm11	BC22	NatComm_2020	Set11	13	124	2298	Endothelial
23916	4117	0.876507	0	NatComm11	BC22	NatComm_2020	Set11	18	811	4641	Malignant
641	433	5.80153	0	NatComm11	BC22	NatComm_2020	Set11	1	109	1541	Malignant
788	393	9.51189	0	NatComm11	BC22	NatComm_2020	Set11	1	111	2448	Malignant
2064	1080	5.83453	0	NatComm11	BC22	NatComm_2020	Set11	4	46	969	Tcell
561	421	3.16901	0.176056	NatComm11	BC22	NatComm_2020	Set11	1	104	2691	Macrophage
685	420	1.0101	0	NatComm11	BC22	NatComm_2020	Set11	1	68	2631	Macrophage
17800	3703	7.21357	0	NatComm11	BC22	NatComm_2020	Set11	16	157	2342	Fibroblast
18489	3646	4.24297	0	NatComm11	BC22	NatComm_2020	Set11	18	537	4829	Malignant
12130	3371	2.97653	0	NatComm11	BC22	NatComm_2020	Set11	21	NA	NA	Malignant
81098	7857	5.36427	0	NatComm11	BC22	NatComm_2020	Set11	18	973	5490	Malignant
2644	1120	3.98807	0	NatComm11	BC22	NatComm_2020	Set11	4	48	1405	Tcell
506	348	1.17188	0	NatComm11	BC22	NatComm_2020	Set11	1	70	1998	Tcell
2291	948	6.85466	0	NatComm11	BC22	NatComm_2020	Set11	4	104	1241	Tcell
23234	4750	1.25437	0	NatComm11	BC22	NatComm_2020	Set11	18	484	4330	Malignant
35235	4242	1.15624	0	NatComm11	BC22	NatComm_2020	Set11	18	660	4357	Malignant
638	460	0.764526	0	NatComm11	BC22	NatComm_2020	Set11	1	68	1858	Malignant
22736	4498	4.32508	0.0130799	NatComm11	BC22	NatComm_2020	Set11	16	96	2556	Fibroblast
10939	3098	6.47085	0.00903751	NatComm11	BC22	NatComm_2020	Set11	18	739	5144	Malignant
518	370	11.9545	0.189753	NatComm11	BC22	NatComm_2020	Set11	1	74	2349	Endothelial
7091	2230	4.90772	0	NatComm11	BC22	NatComm_2020	Set11	9	85	85	Macrophage
24689	4758	3.44143	0	NatComm11	BC22	NatComm_2020	Set11	18	910	5212	Malignant
11955	3311	3.6555	0	NatComm11	BC22	NatComm_2020	Set11	9	60	336	Macrophage
6834	2329	2.8055	0.0144613	NatComm11	BC22	NatComm_2020	Set11	9	88	216	Macrophage
5549	2309	5.33072	0	NatComm11	BC22	NatComm_2020	Set11	13	64	1675	Endothelial
14952	3267	5.96321	0	NatComm11	BC22	NatComm_2020	Set11	3	0	77	Macrophage
40828	6048	6.43887	0	NatComm11	BC22	NatComm_2020	Set11	18	862	4890	Malignant
2214	1083	2.28188	0	NatComm11	BC22	NatComm_2020	Set11	4	37	1266	Tcell
18180	4265	8.58772	0	NatComm11	BC22	NatComm_2020	Set11	5	739	5144	Malignant
29715	4110	0.281589	0	NatComm11	BC22	NatComm_2020	Set11	18	524	4147	Malignant
19461	4333	7.1385	0	NatComm11	BC22	NatComm_2020	Set11	14	71	1679	Pericyte
1593	856	5.46245	0	NatComm11	BC22	NatComm_2020	Set11	4	104	1241	Tcell
19221	4022	5.3285	0	NatComm11	BC22	NatComm_2020	Set11	18	945	5210	Malignant
1023	611	1.92123	0	NatComm11	BC22	NatComm_2020	Set11	1	68	1858	Malignant
23581	4309	0.216585	0	NatComm11	BC22	NatComm_2020	Set11	11	683	4774	Malignant
917	594	2.99145	0	NatComm11	BC22	NatComm_2020	Set11	1	123	2373	Malignant
10532	2953	3.75649	0.00943841	NatComm11	BC22	NatComm_2020	Set11	3	0	152	Macrophage
19192	4371	5.10356	0	NatComm11	BC22	NatComm_2020	Set11	16	94	2488	Fibroblast
1244	699	0.955414	0	NatComm11	BC22	NatComm_2020	Set11	1	310	2744	Malignant
892	560	2.21484	0.221484	NatComm11	BC22	NatComm_2020	Set11	1	69	2212	Malignant
16959	4081	3.70779	0	NatComm11	BC22	NatComm_2020	Set11	18	604	5023	Malignant
1726	828	3.04598	0	NatComm11	BC22	NatComm_2020	Set11	4	35	1657	Tcell
28869	4035	0.268379	0	NatComm11	BC22	NatComm_2020	Set11	18	487	3855	Malignant
4550	2051	6.52928	0	NatComm11	BC22	NatComm_2020	Set11	17	856	5093	Malignant
742	507	7.04787	0.132979	NatComm11	BC22	NatComm_2020	Set11	13	124	2298	Endothelial
14408	3738	1.99374	0.00680457	NatComm11	BC22	NatComm_2020	Set11	18	910	5212	Malignant
27570	4700	4.73031	0.00356735	NatComm11	BC22	NatComm_2020	Set11	18	847	4789	Malignant
2830	1023	6.0733	0	NatComm11	BC22	NatComm_2020	Set11	4	42	1127	Tcell
12629	3270	5.33889	0	NatComm11	BC22	NatComm_2020	Set11	3	0	48	Macrophage
1791	883	1.43172	0	NatComm11	BC22	NatComm_2020	Set11	1	148	3185	Malignant
6706	2308	7.83444	0	NatComm11	BC22	NatComm_2020	Set11	3	0	0	Macrophage
48127	5835	4.42629	0.00205301	NatComm11	BC22	NatComm_2020	Set11	18	590	5173	Malignant
2436	1050	12.5965	0	NatComm11	BC22	NatComm_2020	Set11	3	0	80	Macrophage
57670	7250	3.7783	0	NatComm11	BC22	NatComm_2020	Set11	18	633	4711	Malignant
863	586	6.02958	0	NatComm11	BC22	NatComm_2020	Set11	13	124	2298	Endothelial
4081	1324	4.67765	0	NatComm11	BC22	NatComm_2020	Set11	4	42	1298	Tcell
527	389	6.66667	0	NatComm11	BC22	NatComm_2020	Set11	1	68	2631	Tcell
942	533	8.27225	0	NatComm11	BC22	NatComm_2020	Set11	1	446	3290	Malignant
28360	4936	7.20968	0.0034779	NatComm11	BC22	NatComm_2020	Set11	18	604	5066	Malignant
9244	2617	4.51096	0	NatComm11	BC22	NatComm_2020	Set11	16	149	2552	Fibroblast
999	604	8.61386	0	NatComm11	BC22	NatComm_2020	Set11	17	559	4003	Malignant
1715	734	1.32871	0	NatComm11	BC22	NatComm_2020	Set11	2	43	124	Macrophage
13092	3458	6.95337	0	NatComm11	BC22	NatComm_2020	Set11	16	201	2508	Fibroblast
743	464	0.665779	0.266312	NatComm11	BC22	NatComm_2020	Set11	1	285	3076	Malignant
1041	584	1.97368	0	NatComm11	BC22	NatComm_2020	Set11	1	379	3211	Malignant
50069	6083	2.7405	0	NatComm11	BC22	NatComm_2020	Set11	18	776	5345	Malignant
42045	5445	7.05211	0	NatComm11	BC22	NatComm_2020	Set11	18	514	5105	Malignant
2282	1120	1.68321	0.0431593	NatComm11	BC22	NatComm_2020	Set11	4	49	1323	Tcell
526	368	0.567108	0	NatComm11	BC22	NatComm_2020	Set11	1	138	3209	Malignant
1678	583	11.5065	0.118624	NatComm11	BC22	NatComm_2020	Set11	17	268	3474	Fibroblast
6238	2360	8.95404	0	NatComm11	BC22	NatComm_2020	Set11	17	559	4003	Malignant
781	328	13.308	0	NatComm11	BC22	NatComm_2020	Set11	1	72	1946	Malignant
32240	5388	7.92992	0	NatComm11	BC22	NatComm_2020	Set11	18	521	5203	Malignant
25123	3991	0.0694284	0.00385713	NatComm11	BC22	NatComm_2020	Set11	11	506	4492	Malignant
27015	3067	0.378498	0.00363941	NatComm11	BC22	NatComm_2020	Set11	18	804	3885	Malignant
870	578	7.20721	0	NatComm11	BC22	NatComm_2020	Set11	13	106	2545	Endothelial
1275	761	5.12025	0.0775795	NatComm11	BC22	NatComm_2020	Set11	17	605	4252	Malignant
3060	1098	5.10006	0	NatComm11	BC22	NatComm_2020	Set11	4	63	1335	Tcell
18030	4161	7.09709	0	NatComm11	BC22	NatComm_2020	Set11	16	90	2726	Fibroblast
16965	3984	2.61609	0	NatComm11	BC22	NatComm_2020	Set11	16	94	2488	Fibroblast
62686	6851	2.92848	0	NatComm11	BC22	NatComm_2020	Set11	18	847	4789	Malignant
2097	1059	2.72045	0	NatComm11	BC22	NatComm_2020	Set11	17	214	2967	Malignant
731	333	5.15604	0.135685	NatComm11	BC22	NatComm_2020	Set11	1	74	2630	Malignant
12534	3011	6.9426	0	NatComm11	BC22	NatComm_2020	Set11	15	746	5031	Malignant
568	404	4.71204	0	NatComm11	BC22	NatComm_2020	Set11	1	68	2631	Endothelial
11740	3194	5.75255	0	NatComm11	BC22	NatComm_2020	Set11	16	152	1962	Fibroblast
26165	4443	2.69491	0.00748587	NatComm11	BC22	NatComm_2020	Set11	18	547	4577	Malignant
25317	4512	5.71673	0.00778847	NatComm11	BC22	NatComm_2020	Set11	18	493	4889	Malignant
1593	836	0.872274	0	NatComm11	BC22	NatComm_2020	Set11	1	1002	4478	Malignant
16885	3440	10.8781	0.00588963	NatComm11	BC22	NatComm_2020	Set11	3	0	0	Macrophage
1901	917	0.62273	0	NatComm11	BC22	NatComm_2020	Set11	1	444	4078	Malignant
3507	1285	11.5504	0	NatComm11	BC22	NatComm_2020	Set11	2	0	34	Macrophage
4790	1918	8.97595	0.393864	NatComm11	BC22	NatComm_2020	Set11	3	0	134	Macrophage
10472	2899	7.9554	0	NatComm11	BC22	NatComm_2020	Set11	16	93	2284	Fibroblast
14769	3621	7.45758	0	NatComm11	BC22	NatComm_2020	Set11	16	118	2821	Fibroblast
961	604	1.63934	0	NatComm11	BC22	NatComm_2020	Set11	1	101	2761	Malignant
549	377	5.03597	0.179856	NatComm11	BC22	NatComm_2020	Set11	1	103	2615	Malignant
11356	3372	4.25939	0.00869263	NatComm11	BC22	NatComm_2020	Set11	18	732	5345	Malignant
22909	4038	7.23072	0	NatComm11	BC22	NatComm_2020	Set11	18	672	4625	Malignant
3258	1081	13.9873	0.0302755	NatComm11	BC22	NatComm_2020	Set11	1	68	2631	Malignant
17704	4743	7.69531	0.00558036	NatComm11	BC22	NatComm_2020	Set11	18	618	4112	Malignant
753	521	0.78125	0.130208	NatComm11	BC22	NatComm_2020	Set11	1	106	2385	Malignant
27264	3481	0.10725	0	NatComm11	BC22	NatComm_2020	Set11	18	392	4063	Malignant
42645	6223	6.82684	0.00461585	NatComm11	BC22	NatComm_2020	Set11	18	566	4946	Malignant
14534	3484	5.40725	0	NatComm11	BC22	NatComm_2020	Set11	16	178	1872	Fibroblast
31231	4980	6.60618	0	NatComm11	BC22	NatComm_2020	Set11	18	547	4577	Malignant
9546	2853	2.95249	0	NatComm11	BC22	NatComm_2020	Set11	3	0	48	Macrophage
19849	3679	3.72588	0	NatComm11	BC22	NatComm_2020	Set11	18	636	4669	Malignant
5210	1936	3.81404	0.246679	NatComm11	BC22	NatComm_2020	Set11	13	64	1675	Endothelial
939	616	4.83701	0	NatComm11	BC22	NatComm_2020	Set11	1	102	2373	Tcell
4869	1451	4.60004	0	NatComm11	BC22	NatComm_2020	Set11	4	42	1550	Tcell
42082	4609	0.405926	0.00233291	NatComm11	BC22	NatComm_2020	Set11	18	531	4046	Malignant
1027	679	4.77099	0	NatComm11	BC22	NatComm_2020	Set11	4	37	1266	Tcell
28648	5169	3.4629	0.00344911	NatComm11	BC22	NatComm_2020	Set11	16	200	3134	Fibroblast
822	543	0.60024	0	NatComm11	BC22	NatComm_2020	Set11	1	204	2580	Malignant
24061	4598	3.56808	0.00408247	NatComm11	BC22	NatComm_2020	Set11	18	746	5031	Malignant
492	351	0.398406	0	NatComm11	BC22	NatComm_2020	Set11	1	112	3223	Malignant
17194	3930	4.40635	0	NatComm11	BC22	NatComm_2020	Set11	16	93	2284	Fibroblast
1485	898	3.64238	0	NatComm11	BC22	NatComm_2020	Set11	1	261	3097	Malignant
4309	2021	5.1966	0	NatComm11	BC22	NatComm_2020	Set11	13	100	2161	Endothelial
34487	5018	5.56512	0	NatComm11	BC22	NatComm_2020	Set11	18	658	4867	Malignant
38919	5886	6.82484	0.00252678	NatComm11	BC22	NatComm_2020	Set11	18	382	5081	Malignant
24122	3886	0.370793	0	NatComm11	BC22	NatComm_2020	Set11	11	392	4063	Malignant
9444	2684	4.77292	0	NatComm11	BC22	NatComm_2020	Set11	3	0	174	Macrophage
1185	756	4.95458	0	NatComm11	BC22	NatComm_2020	Set11	13	106	2545	Endothelial
2178	1289	0.632054	0.0451467	NatComm11	BC22	NatComm_2020	Set11	17	1290	4351	Malignant
35939	5008	9.02249	0	NatComm11	BC22	NatComm_2020	Set11	18	616	5318	Malignant
8923	2816	4.52065	0	NatComm11	BC22	NatComm_2020	Set11	3	0	116	Macrophage
40861	5798	2.16535	0	NatComm11	BC22	NatComm_2020	Set11	18	477	4509	Malignant
1035	724	1.05263	0.0956938	NatComm11	BC22	NatComm_2020	Set11	1	721	4719	Malignant
15111	3721	6.06359	0.00655523	NatComm11	BC22	NatComm_2020	Set11	16	122	1927	Fibroblast
18825	4175	5.1014	0	NatComm11	BC22	NatComm_2020	Set11	16	122	1927	Fibroblast
11585	3280	5.56643	0	NatComm11	BC22	NatComm_2020	Set11	16	94	2488	Fibroblast
9038	2762	8.45673	0	NatComm11	BC22	NatComm_2020	Set11	16	152	3333	Fibroblast
2254	913	7.07381	0	NatComm11	BC22	NatComm_2020	Set11	4	43	1465	Tcell
1031	597	0.287908	0	NatComm11	BC22	NatComm_2020	Set11	1	310	2744	Malignant
19593	3839	0.813983	0.00499376	NatComm11	BC22	NatComm_2020	Set11	15	649	4210	Malignant
6103	1887	6.28562	20.4853	NatComm11	BC22	NatComm_2020	Set11	3	43	124	Macrophage
22633	4681	2.70948	0	NatComm11	BC22	NatComm_2020	Set11	18	746	5031	Malignant
495	366	5.96421	0	NatComm11	BC22	NatComm_2020	Set11	1	65	1988	Endothelial
1512	620	0.459016	0	NatComm11	BC22	NatComm_2020	Set11	2	0	232	Macrophage
1049	508	10	0	NatComm11	BC22	NatComm_2020	Set11	1	70	1998	Macrophage
19316	4300	4.71785	0	NatComm11	BC22	NatComm_2020	Set11	16	149	2162	Fibroblast
6800	1991	2.99095	0	NatComm11	BC22	NatComm_2020	Set11	9	0	191	Macrophage
2544	1223	1.86916	0.0389408	NatComm11	BC22	NatComm_2020	Set11	4	46	969	Tcell
1994	986	6.36183	0	NatComm11	BC22	NatComm_2020	Set11	4	46	1028	Tcell
10307	2995	5.23329	0	NatComm11	BC22	NatComm_2020	Set11	16	158	1562	Fibroblast
3033	1014	1.07773	0.0326584	NatComm11	BC22	NatComm_2020	Set11	1	197	2819	Malignant
1080	649	0.643974	0	NatComm11	BC22	NatComm_2020	Set11	1	57	2287	Macrophage
33613	5183	5.63078	0	NatComm11	BC22	NatComm_2020	Set11	18	514	5105	Malignant
3412	1368	11.9651	0	NatComm11	BC22	NatComm_2020	Set11	17	559	4003	Malignant
10906	3071	4.84826	0	NatComm11	BC22	NatComm_2020	Set11	3	70	70	Macrophage
18027	3911	3.60949	0	NatComm11	BC22	NatComm_2020	Set11	16	113	1995	Fibroblast
35703	3601	0.698061	0.0109072	NatComm11	BC22	NatComm_2020	Set11	5	406	3851	Malignant
515	375	7.08812	0.191571	NatComm11	BC22	NatComm_2020	Set11	1	77	2827	Malignant
6636	2324	6.37152	0.0149566	NatComm11	BC22	NatComm_2020	Set11	3	78	1129	Macrophage
640	435	4.60829	0	NatComm11	BC22	NatComm_2020	Set11	1	326	3093	Tcell
3025	1260	3.66372	0	NatComm11	BC22	NatComm_2020	Set11	4	49	1323	Tcell
549	416	1.0772	0	NatComm11	BC22	NatComm_2020	Set11	1	163	2848	Endothelial
44009	5164	1.40001	0	NatComm11	BC22	NatComm_2020	Set11	18	392	4063	Malignant
14872	3699	13.6343	0	NatComm11	BC22	NatComm_2020	Set11	18	746	5031	Malignant
30416	4985	5.17438	0	NatComm11	BC22	NatComm_2020	Set11	18	476	4552	Malignant
3419	1478	4.30263	0.0288767	NatComm11	BC22	NatComm_2020	Set11	4	87	1401	Tcell
16442	3927	6.76823	0.00602156	NatComm11	BC22	NatComm_2020	Set11	16	146	2150	Fibroblast
2494	1102	4.96032	0	NatComm11	BC22	NatComm_2020	Set11	4	42	1550	Tcell
30993	4802	6.65295	0	NatComm11	BC22	NatComm_2020	Set11	18	732	5050	Malignant
534	379	5.53506	0	NatComm11	BC22	NatComm_2020	Set11	1	66	2511	Tcell
27749	4990	4.44215	0.00356227	NatComm11	BC22	NatComm_2020	Set11	18	739	5144	Malignant
9616	3221	5.99959	0	NatComm11	BC22	NatComm_2020	Set11	16	161	2604	Fibroblast
560	374	0	0.175747	NatComm11	BC22	NatComm_2020	Set11	1	65	1988	Endothelial
518	380	3.42857	0	NatComm11	BC22	NatComm_2020	Set11	1	130	2833	Malignant
33720	5075	0.107265	0.00289905	NatComm11	BC22	NatComm_2020	Set11	11	534	4605	Malignant
2455	1054	4.30584	0	NatComm11	BC22	NatComm_2020	Set11	4	52	1084	Tcell
1019	621	0.582524	0	NatComm11	BC22	NatComm_2020	Set11	1	73	2626	Malignant
27261	4837	5.29237	0	NatComm11	BC22	NatComm_2020	Set11	16	129	2385	Fibroblast
569	390	5.19931	0.17331	NatComm11	BC22	NatComm_2020	Set11	1	73	2626	Malignant
6451	2034	3.4	0	NatComm11	BC22	NatComm_2020	Set11	9	0	232	Macrophage
19545	4737	2.91842	0	NatComm11	BC22	NatComm_2020	Set11	18	705	4875	Malignant
6557	2143	4.49811	0	NatComm11	BC22	NatComm_2020	Set11	9	0	170	Macrophage
24786	4706	5.14589	0	NatComm11	BC22	NatComm_2020	Set11	18	862	4890	Malignant
1227	763	2.95527	0.0798722	NatComm11	BC22	NatComm_2020	Set11	17	692	3682	Malignant
33901	4358	0.51288	0.00869288	NatComm11	BC22	NatComm_2020	Set11	18	533	4428	Malignant
8674	2499	7.65714	0	NatComm11	BC22	NatComm_2020	Set11	16	134	2032	Fibroblast
54497	6346	5.03301	0	NatComm11	BC22	NatComm_2020	Set11	18	590	5173	Malignant
2047	1068	10.2601	0	NatComm11	BC22	NatComm_2020	Set11	2	0	191	Macrophage
3355	1375	3.70697	0	NatComm11	BC22	NatComm_2020	Set11	4	93	1240	Tcell
14489	3203	5.67347	0	NatComm11	BC22	NatComm_2020	Set11	18	467	4750	Malignant
1578	841	3.82445	0	NatComm11	BC22	NatComm_2020	Set11	4	46	969	Tcell
10245	2856	4.97296	0	NatComm11	BC22	NatComm_2020	Set11	13	64	1675	Endothelial
12860	3377	5.05074	0	NatComm11	BC22	NatComm_2020	Set11	16	147	2265	Fibroblast
7714	2385	4.30536	0	NatComm11	BC22	NatComm_2020	Set11	3	0	47	Macrophage
2445	1000	13.8153	0	NatComm11	BC22	NatComm_2020	Set11	17	268	3474	Fibroblast
637	453	0.621118	0.465839	NatComm11	BC22	NatComm_2020	Set11	1	156	2911	Malignant
665	416	0.296296	0.148148	NatComm11	BC22	NatComm_2020	Set11	1	65	1988	Malignant
35996	4179	1.54853	0	NatComm11	BC22	NatComm_2020	Set11	18	392	4063	Malignant
536	371	0.547445	0	NatComm11	BC22	NatComm_2020	Set11	1	130	2833	Malignant
23199	4442	3.65823	0	NatComm11	BC22	NatComm_2020	Set11	18	746	5031	Malignant
31008	4954	4.49789	0.00315199	NatComm11	BC22	NatComm_2020	Set11	18	530	4993	Malignant
3512	1449	4.74719	0	NatComm11	BC22	NatComm_2020	Set11	4	37	1350	Tcell
13762	3133	4.92312	0	NatComm11	BC22	NatComm_2020	Set11	9	0	134	Macrophage
7739	2844	8.95599	0	NatComm11	BC22	NatComm_2020	Set11	18	831	4987	Malignant
15648	2594	0.729745	0	NatComm11	BC22	NatComm_2020	Set11	11	531	4046	Malignant
2542	1036	6.7468	0	NatComm11	BC22	NatComm_2020	Set11	4	295	2534	Tcell
2299	1054	6.42398	0	NatComm11	BC22	NatComm_2020	Set11	17	548	3956	Malignant
57434	6910	4.22552	0.00171212	NatComm11	BC22	NatComm_2020	Set11	18	633	5087	Malignant
4586	1830	4.78139	0	NatComm11	BC22	NatComm_2020	Set11	14	71	1679	Pericyte
14053	3713	6.55381	0	NatComm11	BC22	NatComm_2020	Set11	16	122	1927	Fibroblast
861	562	0.684151	0.114025	NatComm11	BC22	NatComm_2020	Set11	1	186	2065	Tcell
25487	4353	4.41905	0	NatComm11	BC22	NatComm_2020	Set11	18	514	5105	Malignant
1514	866	12.2876	0	NatComm11	BC22	NatComm_2020	Set11	13	156	2746	Endothelial
5963	1838	6.61363	0	NatComm11	BC22	NatComm_2020	Set11	9	82	310	Macrophage
2403	1233	3.53183	0	NatComm11	BC22	NatComm_2020	Set11	4	39	1234	Tcell
44681	6178	10.7203	0.00221494	NatComm11	BC22	NatComm_2020	Set11	18	514	5105	Malignant
9082	2728	5.41279	0	NatComm11	BC22	NatComm_2020	Set11	2	84	228	Macrophage
2902	1182	2.73411	0.0341763	NatComm11	BC22	NatComm_2020	Set11	4	49	1323	Tcell
2084	932	8.75532	0.0473261	NatComm11	BC22	NatComm_2020	Set11	4	46	1028	Tcell
13927	2818	0.325134	0	NatComm11	BC22	NatComm_2020	Set11	11	531	4046	Malignant
25210	5281	8.049	0	NatComm11	BC22	NatComm_2020	Set11	18	468	5083	Malignant
36710	6035	7.45916	0	NatComm11	BC22	NatComm_2020	Set11	18	1673	6047	Malignant
11820	3183	5.06255	0	NatComm11	BC22	NatComm_2020	Set11	9	0	48	Macrophage
585	411	1.4876	0	NatComm11	BC22	NatComm_2020	Set11	1	123	2373	Malignant
2066	1166	0.998573	0.0475511	NatComm11	BC22	NatComm_2020	Set11	17	559	4003	Malignant
13591	3488	2.63025	0.00722596	NatComm11	BC22	NatComm_2020	Set11	18	484	4330	Malignant
793	468	2.24719	0	NatComm11	BC22	NatComm_2020	Set11	1	107	2540	Malignant
824	458	7.99523	0	NatComm11	BC22	NatComm_2020	Set11	1	73	2626	Malignant
614	374	12.1406	0.159744	NatComm11	BC22	NatComm_2020	Set11	1	102	2373	Tcell
578	435	0.34188	0	NatComm11	BC22	NatComm_2020	Set11	1	112	3223	Malignant
12749	3410	8.33785	0	NatComm11	BC22	NatComm_2020	Set11	16	152	1962	Fibroblast
1324	788	3.05514	0	NatComm11	BC22	NatComm_2020	Set11	4	87	1401	Tcell
15544	3888	5.55945	0.012751	NatComm11	BC22	NatComm_2020	Set11	16	113	1995	Fibroblast
886	559	2.21976	0.332963	NatComm11	BC22	NatComm_2020	Set11	1	116	2542	Malignant
6612	2460	3.7026	0	NatComm11	BC22	NatComm_2020	Set11	18	831	4987	Malignant
3038	1205	3.77358	0	NatComm11	BC22	NatComm_2020	Set11	4	44	1142	Tcell
10847	3362	9.56132	0	NatComm11	BC22	NatComm_2020	Set11	3	0	728	Macrophage
16129	4027	3.49899	0	NatComm11	BC22	NatComm_2020	Set11	18	739	5144	Malignant
1373	723	7.55396	0	NatComm11	BC22	NatComm_2020	Set11	4	37	1350	Tcell
1493	861	8.89914	0.0659196	NatComm11	BC22	NatComm_2020	Set11	4	59	1709	Tcell
8482	2707	9.80507	0	NatComm11	BC22	NatComm_2020	Set11	17	152	3333	Fibroblast
45614	6357	7.72686	0	NatComm11	BC22	NatComm_2020	Set11	18	776	5345	Malignant
25169	3862	0.241194	0.00382848	NatComm11	BC22	NatComm_2020	Set11	18	463	4402	Malignant
556	385	1.59011	0	NatComm11	BC22	NatComm_2020	Set11	1	72	1946	Malignant
2071	988	4.2543	0	NatComm11	BC22	NatComm_2020	Set11	4	46	969	Tcell
4910	2056	7.98625	0	NatComm11	BC22	NatComm_2020	Set11	3	0	231	Macrophage
21502	4024	3.49995	0	NatComm11	BC22	NatComm_2020	Set11	18	551	4816	Malignant
7187	2241	5.46886	0.0138102	NatComm11	BC22	NatComm_2020	Set11	2	0	258	Macrophage
20314	3494	1.3223	0	NatComm11	BC22	NatComm_2020	Set11	18	522	4389	Malignant
519	386	1.33333	0	NatComm11	BC22	NatComm_2020	Set11	1	148	3185	Malignant
493	366	2.39521	0	NatComm11	BC22	NatComm_2020	Set11	1	73	2626	Endothelial
2655	1058	9.27029	0	NatComm11	BC22	NatComm_2020	Set11	4	52	1084	Tcell
18138	3483	1.07353	0	NatComm11	BC22	NatComm_2020	Set11	11	506	4492	Malignant
21780	3908	4.72118	0.00450065	NatComm11	BC22	NatComm_2020	Set11	18	539	5039	Malignant
6558	2412	5.09168	0	NatComm11	BC22	NatComm_2020	Set11	3	0	0	Macrophage
2137	919	6.54982	0	NatComm11	BC22	NatComm_2020	Set11	4	42	1298	Tcell
2655	1226	3.80171	0	NatComm11	BC22	NatComm_2020	Set11	4	52	1084	Tcell
1362	676	9.54447	0.0723066	NatComm11	BC22	NatComm_2020	Set11	14	71	1679	Pericyte
23779	3942	2.97046	0	NatComm11	BC22	NatComm_2020	Set11	18	467	4750	Malignant
7058	2267	8.86147	0.0280426	NatComm11	BC22	NatComm_2020	Set11	16	112	2040	Fibroblast
983	511	2.92044	0	NatComm11	BC22	NatComm_2020	Set11	1	156	2911	Malignant
6745	2124	3.64253	0	NatComm11	BC22	NatComm_2020	Set11	2	0	0	Macrophage
15119	3469	4.06461	0	NatComm11	BC22	NatComm_2020	Set11	9	0	121	Macrophage
2241	995	6.28597	0	NatComm11	BC22	NatComm_2020	Set11	4	52	1084	Tcell
29712	4911	4.3617	0	NatComm11	BC22	NatComm_2020	Set11	18	973	5490	Malignant
19670	3909	7.21077	0	NatComm11	BC22	NatComm_2020	Set11	18	547	4577	Malignant
4219	1344	4.89805	0	NatComm11	BC22	NatComm_2020	Set11	4	52	1084	Tcell
22275	4476	3.72803	0.00443813	NatComm11	BC22	NatComm_2020	Set11	18	807	5238	Malignant
4596	2090	10.642	0	NatComm11	BC22	NatComm_2020	Set11	3	0	653	Macrophage
20237	4577	4.88076	0	NatComm11	BC22	NatComm_2020	Set11	18	856	5093	Malignant
3509	1292	14.2817	0	NatComm11	BC22	NatComm_2020	Set11	17	268	3474	Fibroblast
2273	925	0.430849	0	NatComm11	BC22	NatComm_2020	Set11	19	406	3851	Malignant
767	486	1.80645	0	NatComm11	BC22	NatComm_2020	Set11	1	116	2542	Macrophage
1876	839	0.475687	0	NatComm11	BC22	NatComm_2020	Set11	1	75	1922	Macrophage
1360	575	8.16327	0	NatComm11	BC22	NatComm_2020	Set11	1	75	1922	Malignant
20491	4426	5.81955	0	NatComm11	BC22	NatComm_2020	Set11	16	201	2508	Fibroblast
14390	3386	5.70245	0	NatComm11	BC22	NatComm_2020	Set11	3	0	152	Macrophage
1812	944	3.19957	0.0542299	NatComm11	BC22	NatComm_2020	Set11	4	87	1401	Tcell
19672	3757	4.61763	0	NatComm11	BC22	NatComm_2020	Set11	16	149	2162	Fibroblast
6928	2600	4.09883	0	NatComm11	BC22	NatComm_2020	Set11	16	166	2804	Fibroblast
18039	4090	3.74747	0	NatComm11	BC22	NatComm_2020	Set11	16	190	2458	Fibroblast
12343	3352	3.52141	0.0080032	NatComm11	BC22	NatComm_2020	Set11	16	113	1995	Fibroblast
112181	8833	3.46171	0.0008795	NatComm11	BC22	NatComm_2020	Set11	18	847	4789	Malignant
8958	2592	3.6576	0	NatComm11	BC22	NatComm_2020	Set11	16	158	1562	Fibroblast
6794	2008	3.60374	0	NatComm11	BC22	NatComm_2020	Set11	9	0	143	Macrophage
13921	3265	5.53506	0	NatComm11	BC22	NatComm_2020	Set11	16	174	2111	Fibroblast
17748	3078	0.586109	0	NatComm11	BC22	NatComm_2020	Set11	18	463	4402	Malignant
8637	2457	9.91488	0	NatComm11	BC22	NatComm_2020	Set11	3	0	0	Macrophage
1099	561	13.1556	0	NatComm11	BC22	NatComm_2020	Set11	1	85	1642	Tcell
11775	2972	6.71761	0.00839701	NatComm11	BC22	NatComm_2020	Set11	16	190	2458	Fibroblast
29106	4544	8.2658	0	NatComm11	BC22	NatComm_2020	Set11	18	633	5087	Malignant
7752	2841	8.36303	0	NatComm11	BC22	NatComm_2020	Set11	17	831	4987	Malignant
8917	2832	6.52198	0	NatComm11	BC22	NatComm_2020	Set11	3	0	44	Macrophage
22398	4664	3.68423	0	NatComm11	BC22	NatComm_2020	Set11	18	807	5238	Malignant
16894	3405	2.12766	0	NatComm11	BC22	NatComm_2020	Set11	5	633	5087	Malignant
2051	1037	3.56283	0	NatComm11	BC22	NatComm_2020	Set11	4	44	1365	Tcell
6663	2307	7.08321	0	NatComm11	BC22	NatComm_2020	Set11	3	0	44	Macrophage
5846	1821	2.98002	0	NatComm11	BC22	NatComm_2020	Set11	9	53	53	Macrophage
1208	457	10.5263	0.0822368	NatComm11	BC22	NatComm_2020	Set11	1	74	2630	Malignant
18516	4419	7.27982	0	NatComm11	BC22	NatComm_2020	Set11	16	152	3333	Fibroblast
29035	4968	5.89498	0	NatComm11	BC22	NatComm_2020	Set11	18	382	5081	Malignant
14440	3410	1.46371	0	NatComm11	BC22	NatComm_2020	Set11	11	802	5021	Malignant
25309	3576	0.2077	0	NatComm11	BC22	NatComm_2020	Set11	18	649	4210	Malignant
24382	4601	6.1443	0	NatComm11	BC22	NatComm_2020	Set11	16	113	1995	Fibroblast
14548	3355	4.19158	0.00679348	NatComm11	BC22	NatComm_2020	Set11	16	201	2508	Fibroblast
3164	1287	3.68635	0	NatComm11	BC22	NatComm_2020	Set11	4	89	1714	Tcell
2090	1009	5.935	0	NatComm11	BC22	NatComm_2020	Set11	4	49	1597	Tcell
6625	2152	13.5001	0	NatComm11	BC22	NatComm_2020	Set11	17	618	4112	Malignant
1297	688	5.55556	0	NatComm11	BC22	NatComm_2020	Set11	4	98	1938	Tcell
5625	1960	10.7307	0.0176491	NatComm11	BC22	NatComm_2020	Set11	3	0	0	Macrophage
16536	4085	8.00525	0	NatComm11	BC22	NatComm_2020	Set11	12	721	4719	Malignant
2304	1191	9.25129	0	NatComm11	BC22	NatComm_2020	Set11	13	106	2545	Endothelial
2486	1030	7.26767	0.0397141	NatComm11	BC22	NatComm_2020	Set11	4	93	1240	Tcell
45064	5751	3.15766	0	NatComm11	BC22	NatComm_2020	Set11	18	739	5144	Malignant
6176	1937	5.38807	0.0320718	NatComm11	BC22	NatComm_2020	Set11	9	85	85	Macrophage
1839	924	1.85874	0.0531067	NatComm11	BC22	NatComm_2020	Set11	1	548	3956	Malignant
20962	3882	0.0653717	0	NatComm11	BC22	NatComm_2020	Set11	18	524	4147	Malignant
9746	2660	9.1288	0	NatComm11	BC22	NatComm_2020	Set11	16	72	1718	Fibroblast
28817	5406	7.66483	0	NatComm11	BC22	NatComm_2020	Set11	18	566	4946	Malignant
3070	1185	5.39153	0	NatComm11	BC22	NatComm_2020	Set11	4	39	1234	Tcell
17959	3722	6.33037	0	NatComm11	BC22	NatComm_2020	Set11	16	147	2265	Fibroblast
2926	991	4.33604	0	NatComm11	BC22	NatComm_2020	Set11	4	87	1401	Tcell
887	528	2.12054	0	NatComm11	BC22	NatComm_2020	Set11	1	107	2540	Macrophage
4030	1741	8.70849	0.0246002	NatComm11	BC22	NatComm_2020	Set11	14	71	1679	Pericyte
12453	3220	5.45729	0	NatComm11	BC22	NatComm_2020	Set11	16	146	2150	Fibroblast
27592	4785	6.79081	0	NatComm11	BC22	NatComm_2020	Set11	16	166	2804	Fibroblast
6786	2097	3.26071	0	NatComm11	BC22	NatComm_2020	Set11	9	83	159	Macrophage
37688	5046	0.150181	0	NatComm11	BC22	NatComm_2020	Set11	11	547	4360	Malignant
1566	860	14.1229	0	NatComm11	BC22	NatComm_2020	Set11	13	106	2545	Endothelial
22182	4232	5.06543	0.00445117	NatComm11	BC22	NatComm_2020	Set11	18	514	5105	Malignant
11862	3182	4.34674	0	NatComm11	BC22	NatComm_2020	Set11	18	856	5093	Malignant
23650	5169	5.52888	0.00417589	NatComm11	BC22	NatComm_2020	Set11	18	446	3290	Malignant
1876	837	2.34253	0	NatComm11	BC22	NatComm_2020	Set11	1	487	3855	Malignant
31181	4059	0.629482	0.00313175	NatComm11	BC22	NatComm_2020	Set11	11	406	3851	Malignant
1681	746	10.5109	0.0587199	NatComm11	BC22	NatComm_2020	Set11	1	186	2065	Tcell
45683	5636	1.44014	0	NatComm11	BC22	NatComm_2020	Set11	18	649	4210	Malignant
1940	1057	12.1026	0	NatComm11	BC22	NatComm_2020	Set11	13	156	2746	Endothelial
5713	2046	10.7615	0.0173853	NatComm11	BC22	NatComm_2020	Set11	3	0	0	Macrophage
4695	1820	6.30021	0	NatComm11	BC22	NatComm_2020	Set11	9	29	89	Macrophage
2536	1215	7.34662	0.0390778	NatComm11	BC22	NatComm_2020	Set11	3	0	232	Macrophage
14975	3813	3.05011	0	NatComm11	BC22	NatComm_2020	Set11	16	190	2458	Fibroblast
44364	5092	3.04033	0	NatComm11	BC22	NatComm_2020	Set11	18	660	4357	Malignant
5369	1885	4.38225	0	NatComm11	BC22	NatComm_2020	Set11	9	0	195	Macrophage
12570	3426	4.83008	0	NatComm11	BC22	NatComm_2020	Set11	16	190	2458	Fibroblast
1555	866	5.0537	0	NatComm11	BC22	NatComm_2020	Set11	4	104	1241	Tcell
16603	3690	4.74021	0	NatComm11	BC22	NatComm_2020	Set11	18	633	5087	Malignant
664	437	9.70149	0	NatComm11	BC22	NatComm_2020	Set11	1	255	2507	Malignant
49087	6307	4.78857	0	NatComm11	BC22	NatComm_2020	Set11	18	537	4829	Malignant
21242	4561	4.2799	0	NatComm11	BC22	NatComm_2020	Set11	18	746	5031	Malignant
17310	3754	4.91152	0	NatComm11	BC22	NatComm_2020	Set11	18	910	5212	Malignant
2608	1168	4.39228	0	NatComm11	BC22	NatComm_2020	Set11	4	58	1353	Tcell
514	330	7.93037	0.193424	NatComm11	BC22	NatComm_2020	Set11	1	74	2630	Malignant
1323	799	0.590842	0	NatComm11	BC22	NatComm_2020	Set11	1	169	2752	Malignant
10718	3204	4.11754	0	NatComm11	BC22	NatComm_2020	Set11	16	190	2458	Fibroblast
671	451	1.89781	0	NatComm11	BC22	NatComm_2020	Set11	1	170	3381	Malignant
2129	1020	2.27378	0	NatComm11	BC22	NatComm_2020	Set11	4	58	1353	Tcell
14589	3413	5.80043	0	NatComm11	BC22	NatComm_2020	Set11	18	551	4816	Malignant
1148	693	1.98276	0	NatComm11	BC22	NatComm_2020	Set11	1	548	3956	Malignant
16227	3364	3.88421	0	NatComm11	BC22	NatComm_2020	Set11	16	134	2032	Fibroblast
16088	3993	4.7809	0.00613723	NatComm11	BC22	NatComm_2020	Set11	18	1055	4569	Malignant
667	442	1.62003	0	NatComm11	BC22	NatComm_2020	Set11	1	286	2840	Malignant
2886	1099	6.15174	0	NatComm11	BC22	NatComm_2020	Set11	4	37	1266	Tcell
18067	4522	8.72252	0	NatComm11	BC22	NatComm_2020	Set11	18	1227	5187	Malignant
10810	2881	0.109041	0.0181736	NatComm11	BC22	NatComm_2020	Set11	5	533	4428	Malignant
4761	1587	3.9742	0	NatComm11	BC22	NatComm_2020	Set11	9	83	159	Macrophage
594	418	5.28926	0	NatComm11	BC22	NatComm_2020	Set11	1	116	2542	Endothelial
22002	4607	3.42241	0	NatComm11	BC22	NatComm_2020	Set11	16	94	2269	Fibroblast
7718	2577	10.7744	0	NatComm11	BC22	NatComm_2020	Set11	17	903	4456	Malignant
4476	1974	6.59292	0	NatComm11	BC22	NatComm_2020	Set11	13	64	1675	Endothelial
35913	4997	1.80878	0	NatComm11	BC22	NatComm_2020	Set11	18	394	4630	Malignant
899	544	1.19826	0	NatComm11	BC22	NatComm_2020	Set11	1	359	2597	Tcell
6150	2368	4.22286	0	NatComm11	BC22	NatComm_2020	Set11	13	64	1675	Endothelial
2093	991	5.01182	0	NatComm11	BC22	NatComm_2020	Set11	4	42	1127	Tcell
523	365	10.586	0	NatComm11	BC22	NatComm_2020	Set11	1	113	2333	Malignant
27928	4005	6.01997	0.00352871	NatComm11	BC22	NatComm_2020	Set11	18	394	4630	Malignant
14609	3625	3.31798	0	NatComm11	BC22	NatComm_2020	Set11	16	138	2032	Fibroblast
23909	4029	2.60624	0.00819571	NatComm11	BC22	NatComm_2020	Set11	18	487	4932	Malignant
7249	2438	7.87024	0	NatComm11	BC22	NatComm_2020	Set11	3	0	173	Macrophage
1705	902	11.6292	0	NatComm11	BC22	NatComm_2020	Set11	17	538	3660	Malignant
2108	1076	3.65854	0.0469043	NatComm11	BC22	NatComm_2020	Set11	4	59	1709	Tcell
16714	3847	6.14056	0.00591576	NatComm11	BC22	NatComm_2020	Set11	16	90	2726	Fibroblast
732	481	1.20482	0	NatComm11	BC22	NatComm_2020	Set11	1	347	2590	Malignant
1247	730	1.65615	0.157729	NatComm11	BC22	NatComm_2020	Set11	1	65	1988	Malignant
6222	2325	10.4037	0.0159566	NatComm11	BC22	NatComm_2020	Set11	3	0	128	Macrophage
572	316	9.18544	0	NatComm11	BC22	NatComm_2020	Set11	1	74	2349	Malignant
26232	4906	2.66652	0	NatComm11	BC22	NatComm_2020	Set11	23	72	1718	Fibroblast
509	391	1.16959	0	NatComm11	BC22	NatComm_2020	Set11	1	229	2396	Malignant
4765	1581	13.0154	0	NatComm11	BC22	NatComm_2020	Set11	17	268	3474	Fibroblast
7101	2239	6.23427	0	NatComm11	BC22	NatComm_2020	Set11	16	137	1983	Fibroblast
3408	1551	0.607991	0	NatComm11	BC22	NatComm_2020	Set11	17	604	4109	Macrophage
507	366	4.82625	0	NatComm11	BC22	NatComm_2020	Set11	1	320	3868	Malignant
10878	2785	2.41943	0	NatComm11	BC22	NatComm_2020	Set11	18	477	4509	Malignant
16709	3879	5.76217	0.00592207	NatComm11	BC22	NatComm_2020	Set11	16	90	2726	Fibroblast
22637	4839	5.01047	0	NatComm11	BC22	NatComm_2020	Set11	16	161	2604	Fibroblast
30825	4725	2.40145	0	NatComm11	BC22	NatComm_2020	Set11	18	522	4389	Malignant
755	523	4.86202	0.131406	NatComm11	BC22	NatComm_2020	Set11	1	74	2349	Tcell
29539	4191	0.348753	0	NatComm11	BC22	NatComm_2020	Set11	11	524	4147	Malignant
741	552	2.26064	0	NatComm11	BC22	NatComm_2020	Set11	17	444	4078	Malignant
10255	3597	5.48645	0	NatComm11	BC22	NatComm_2020	Set11	5	75	1922	Fibroblast
1225	736	12.7522	0	NatComm11	BC22	NatComm_2020	Set11	1	618	4112	Malignant
10725	3340	5.98275	0.009176	NatComm11	BC22	NatComm_2020	Set11	14	71	1679	Pericyte
39599	4955	0.493627	0	NatComm11	BC22	NatComm_2020	Set11	18	534	4605	Malignant
30867	4417	0.696151	0	NatComm11	BC22	NatComm_2020	Set11	11	524	4147	Malignant
501	319	4.35644	0	NatComm11	BC22	NatComm_2020	Set11	4	46	1028	Tcell
14194	3410	3.55411	0	NatComm11	BC22	NatComm_2020	Set11	18	739	5144	Malignant
4773	1919	8.75078	0	NatComm11	BC22	NatComm_2020	Set11	2	0	128	Macrophage
16461	4089	4.69145	0	NatComm11	BC22	NatComm_2020	Set11	16	138	2032	Fibroblast
3447	1252	3.89537	0	NatComm11	BC22	NatComm_2020	Set11	17	664	4133	Malignant
26498	4507	9.69963	0	NatComm11	BC22	NatComm_2020	Set11	18	547	4577	Malignant
494	367	0	0	NatComm11	BC22	NatComm_2020	Set11	1	72	2986	Malignant
4910	1460	4.33555	0.0201654	NatComm11	BC22	NatComm_2020	Set11	9	0	170	Macrophage
10715	3409	10.6157	0	NatComm11	BC22	NatComm_2020	Set11	23	72	1718	Fibroblast
1428	838	5.7931	0.0689655	NatComm11	BC22	NatComm_2020	Set11	13	124	2298	Endothelial
12299	3138	7.76248	0	NatComm11	BC22	NatComm_2020	Set11	18	739	5144	Malignant
19425	4175	5.30176	0	NatComm11	BC22	NatComm_2020	Set11	16	149	2552	Fibroblast
11081	2988	3.76014	0	NatComm11	BC22	NatComm_2020	Set11	16	190	2458	Fibroblast
6009	1383	5.03217	0	NatComm11	BC22	NatComm_2020	Set11	4	46	969	Tcell
718	540	5.65517	0	NatComm11	BC22	NatComm_2020	Set11	1	74	2349	Endothelial
883	486	12.0941	0	NatComm11	BC22	NatComm_2020	Set11	1	111	2448	Tcell
669	388	5.42522	0	NatComm11	BC22	NatComm_2020	Set11	1	79	2575	Malignant
16387	3894	11.3419	0	NatComm11	BC22	NatComm_2020	Set11	16	152	3333	Fibroblast
495	372	2.57937	0	NatComm11	BC22	NatComm_2020	Set11	1	107	2540	Malignant
39759	5947	4.90442	0	NatComm11	BC22	NatComm_2020	Set11	18	407	4226	Malignant
613	421	5.01618	0.161812	NatComm11	BC22	NatComm_2020	Set11	1	73	2626	Malignant
11778	3327	5.63627	0	NatComm11	BC22	NatComm_2020	Set11	16	90	2726	Fibroblast
1125	690	0.264085	0	NatComm11	BC22	NatComm_2020	Set11	1	438	4042	Malignant
29853	5147	5.75135	0.00661835	NatComm11	BC22	NatComm_2020	Set11	18	441	5024	Malignant
2619	1180	4.54718	0	NatComm11	BC22	NatComm_2020	Set11	4	42	1902	Tcell
28759	5339	2.36614	0	NatComm11	BC22	NatComm_2020	Set11	18	910	5212	Malignant
3069	1224	11.5248	0	NatComm11	BC22	NatComm_2020	Set11	3	0	659	Macrophage
11439	3241	4.55687	0	NatComm11	BC22	NatComm_2020	Set11	16	152	3333	Fibroblast
2164	820	7.34824	0	NatComm11	BC22	NatComm_2020	Set11	4	46	1028	Tcell
1157	656	12.3288	0	NatComm11	BC22	NatComm_2020	Set11	1	103	2615	Tcell
704	450	9.09091	0	NatComm11	BC22	NatComm_2020	Set11	1	69	1744	Malignant
18869	4190	4.77139	0.0104866	NatComm11	BC22	NatComm_2020	Set11	16	94	2488	Fibroblast
1298	760	0.225904	0.0753012	NatComm11	BC22	NatComm_2020	Set11	1	832	4237	Malignant
5923	1998	8.05156	0.0167392	NatComm11	BC22	NatComm_2020	Set11	3	0	0	Macrophage
4929	1702	3.47879	0	NatComm11	BC22	NatComm_2020	Set11	9	0	143	Macrophage
1791	957	2.03297	0.0549451	NatComm11	BC22	NatComm_2020	Set11	1	559	4003	Malignant
558	378	1.7762	0	NatComm11	BC22	NatComm_2020	Set11	1	68	1858	Macrophage
667	449	4.73373	0	NatComm11	BC22	NatComm_2020	Set11	1	62	2795	Malignant
12163	3677	0.590137	0	NatComm11	BC22	NatComm_2020	Set11	18	802	5021	Malignant
46231	6108	8.0326	0.00213917	NatComm11	BC22	NatComm_2020	Set11	18	441	5024	Malignant
9798	2963	4.39494	0	NatComm11	BC22	NatComm_2020	Set11	3	88	216	Macrophage
601	372	1.79153	0	NatComm11	BC22	NatComm_2020	Set11	1	72	2782	Macrophage
33115	5307	3.24956	0	NatComm11	BC22	NatComm_2020	Set11	18	739	5144	Malignant
899	602	1.97368	0	NatComm11	BC22	NatComm_2020	Set11	1	70	1998	Macrophage
39291	5119	1.30898	0.0147907	NatComm11	BC22	NatComm_2020	Set11	18	547	4360	Malignant
34244	4104	0.161008	0	NatComm11	BC22	NatComm_2020	Set11	11	456	3966	Malignant
19127	3997	8.23968	0.0102166	NatComm11	BC22	NatComm_2020	Set11	18	746	5031	Malignant
19783	4199	8.65738	0	NatComm11	BC22	NatComm_2020	Set11	18	487	4932	Malignant
594	406	2.99003	0	NatComm11	BC22	NatComm_2020	Set11	1	68	2631	Malignant
35482	5386	4.4381	0	NatComm11	BC22	NatComm_2020	Set11	18	604	5066	Malignant
600	418	0.826446	0.165289	NatComm11	BC22	NatComm_2020	Set11	1	116	2542	Malignant
23674	4321	1.74934	0	NatComm11	BC22	NatComm_2020	Set11	18	732	5050	Malignant
11951	3228	3.65622	0	NatComm11	BC22	NatComm_2020	Set11	23	122	1927	Fibroblast
27028	4554	4.43808	0.00362293	NatComm11	BC22	NatComm_2020	Set11	18	633	5087	Malignant
3697	1330	7.91946	0	NatComm11	BC22	NatComm_2020	Set11	9	0	143	Macrophage
58826	5664	0.992922	0	NatComm11	BC22	NatComm_2020	Set11	12	862	4890	Malignant
49451	5698	5.1214	0	NatComm11	BC22	NatComm_2020	Set11	18	514	5105	Malignant
14901	3281	4.17556	0	NatComm11	BC22	NatComm_2020	Set11	3	0	152	Macrophage
3737	1335	3.74967	0	NatComm11	BC22	NatComm_2020	Set11	4	42	1298	Tcell
5458	2007	4.08794	0	NatComm11	BC22	NatComm_2020	Set11	3	0	174	Macrophage
4947	1876	4.54	0	NatComm11	BC22	NatComm_2020	Set11	16	149	2552	Fibroblast
23036	3877	0.56059	0.00421496	NatComm11	BC22	NatComm_2020	Set11	18	463	4402	Malignant
16488	3283	0.320665	0	NatComm11	BC22	NatComm_2020	Set11	18	446	4155	Malignant
11281	2916	4.80134	0.0088098	NatComm11	BC22	NatComm_2020	Set11	3	0	48	Macrophage
6586	2107	3.97411	0	NatComm11	BC22	NatComm_2020	Set11	9	0	53	Macrophage
5150	1969	4.67272	0	NatComm11	BC22	NatComm_2020	Set11	3	0	0	Macrophage
8151	2158	3.94593	0	NatComm11	BC22	NatComm_2020	Set11	9	0	34	Macrophage
593	411	4.65116	0.166113	NatComm11	BC22	NatComm_2020	Set11	1	444	4078	Malignant
19630	3298	4.42442	0	NatComm11	BC22	NatComm_2020	Set11	17	533	4428	Malignant
20806	3556	0.468055	0	NatComm11	BC22	NatComm_2020	Set11	18	446	4155	Malignant
24711	4531	6.78142	0.00399377	NatComm11	BC22	NatComm_2020	Set11	16	134	2032	Fibroblast
30813	4495	5.06702	0	NatComm11	BC22	NatComm_2020	Set11	18	655	4881	Malignant
3529	1372	13.2357	0.0281611	NatComm11	BC22	NatComm_2020	Set11	2	0	0	Macrophage
1275	621	1.08949	0	NatComm11	BC22	NatComm_2020	Set11	1	85	1642	Macrophage
6647	2236	6.02374	0	NatComm11	BC22	NatComm_2020	Set11	23	72	1718	Fibroblast
2752	1229	9.98205	0	NatComm11	BC22	NatComm_2020	Set11	17	432	3587	Malignant
7231	2515	8.37912	0.0137363	NatComm11	BC22	NatComm_2020	Set11	3	0	0	Macrophage
28241	4466	3.31084	0	NatComm11	BC22	NatComm_2020	Set11	18	604	5066	Malignant
46457	5180	0.397809	0.00208277	NatComm11	BC22	NatComm_2020	Set11	11	660	4357	Malignant
31575	5190	7.67834	0	NatComm11	BC22	NatComm_2020	Set11	18	382	5081	Malignant
18490	4165	2.81916	0	NatComm11	BC22	NatComm_2020	Set11	16	169	2972	Fibroblast
5895	2346	7.49497	0.0167673	NatComm11	BC22	NatComm_2020	Set11	16	285	2953	Fibroblast
3846	1652	4.16881	0.0514668	NatComm11	BC22	NatComm_2020	Set11	9	0	232	Macrophage
8166	2820	3.3189	0	NatComm11	BC22	NatComm_2020	Set11	18	835	4664	Malignant
722	454	0.814111	0	NatComm11	BC22	NatComm_2020	Set11	1	69	2212	Malignant
19833	3157	0.582791	0.0048974	NatComm11	BC22	NatComm_2020	Set11	18	463	4402	Malignant
10327	2629	5.3721	0	NatComm11	BC22	NatComm_2020	Set11	3	0	0	Macrophage
1771	986	4.15973	0.0554631	NatComm11	BC22	NatComm_2020	Set11	4	89	1714	Tcell
8690	2546	3.60536	0	NatComm11	BC22	NatComm_2020	Set11	9	0	45	Macrophage
1282	429	10.3261	0	NatComm11	BC22	NatComm_2020	Set11	1	150	2658	Malignant
25005	4122	3.55801	0.0039142	NatComm11	BC22	NatComm_2020	Set11	18	629	4383	Malignant
10823	2353	2.37789	0	NatComm11	BC22	NatComm_2020	Set11	9	71	170	Macrophage
2832	1092	4.18556	0	NatComm11	BC22	NatComm_2020	Set11	4	42	1298	Tcell
6253	1819	3.59918	0	NatComm11	BC22	NatComm_2020	Set11	9	48	274	Macrophage
18540	3847	0.952077	0	NatComm11	BC22	NatComm_2020	Set11	18	533	4428	Malignant
516	345	10.728	0	NatComm11	BC22	NatComm_2020	Set11	1	107	2540	Malignant
922	623	4.48239	0.106724	NatComm11	BC22	NatComm_2020	Set11	1	618	4112	Malignant
691	473	0.852273	0	NatComm11	BC22	NatComm_2020	Set11	1	130	2833	Malignant
1048	639	7.71402	0	NatComm11	BC22	NatComm_2020	Set11	4	63	1335	Tcell
3032	932	5.03762	0	NatComm11	BC22	NatComm_2020	Set11	9	0	1055	Macrophage
32344	4768	5.66435	0.00305027	NatComm11	BC22	NatComm_2020	Set11	18	590	5173	Malignant
8193	2572	5.55623	0	NatComm11	BC22	NatComm_2020	Set11	3	0	45	Macrophage
3784	1629	3.815	0.0261301	NatComm11	BC22	NatComm_2020	Set11	4	44	1142	Tcell
1126	663	1.04257	0	NatComm11	BC22	NatComm_2020	Set11	1	255	2507	Malignant
22463	4400	0.646091	0	NatComm11	BC22	NatComm_2020	Set11	11	968	5124	Malignant
32469	5185	4.48497	0.00302425	NatComm11	BC22	NatComm_2020	Set11	18	382	5081	Malignant
902	545	3.82514	0	NatComm11	BC22	NatComm_2020	Set11	17	666	3898	Malignant
4462	1661	5.30404	0	NatComm11	BC22	NatComm_2020	Set11	9	0	399	Macrophage
11326	2861	7.55957	0.00875964	NatComm11	BC22	NatComm_2020	Set11	16	190	2458	Fibroblast
2479	1067	6.70391	0	NatComm11	BC22	NatComm_2020	Set11	4	93	1240	Tcell
48764	5410	1.12484	0	NatComm11	BC22	NatComm_2020	Set11	18	833	4246	Malignant
19703	3720	1.95735	0	NatComm11	BC22	NatComm_2020	Set11	18	467	4750	Malignant
3914	1148	7.58114	0	NatComm11	BC22	NatComm_2020	Set11	17	618	4112	Malignant
11305	3135	5.03907	0	NatComm11	BC22	NatComm_2020	Set11	2	0	44	Macrophage
8380	2369	7.83011	0	NatComm11	BC22	NatComm_2020	Set11	3	0	134	Macrophage
15461	3946	9.09091	0	NatComm11	BC22	NatComm_2020	Set11	13	64	1675	Endothelial
3813	1596	6.43564	0	NatComm11	BC22	NatComm_2020	Set11	9	0	231	Macrophage
17069	3872	4.51909	0	NatComm11	BC22	NatComm_2020	Set11	16	113	1995	Fibroblast
14536	3579	6.52677	0	NatComm11	BC22	NatComm_2020	Set11	16	94	2488	Fibroblast
15117	3580	4.46114	0	NatComm11	BC22	NatComm_2020	Set11	16	190	2458	Fibroblast
22193	4587	4.85246	0	NatComm11	BC22	NatComm_2020	Set11	16	94	2488	Fibroblast
25801	3910	0.424755	0	NatComm11	BC22	NatComm_2020	Set11	18	463	4402	Malignant
19743	4064	3.69616	0	NatComm11	BC22	NatComm_2020	Set11	18	580	4565	Malignant
22293	4201	10.953	0	NatComm11	BC22	NatComm_2020	Set11	18	658	4867	Malignant
1357	780	5.90379	0	NatComm11	BC22	NatComm_2020	Set11	1	65	1988	Macrophage
824	517	4.80769	0.120192	NatComm11	BC22	NatComm_2020	Set11	1	72	2782	Malignant
37070	5446	5.13935	0	NatComm11	BC22	NatComm_2020	Set11	18	441	5024	Malignant
4980	1825	6.96795	0	NatComm11	BC22	NatComm_2020	Set11	3	0	45	Macrophage
24845	3678	1.70306	0	NatComm11	BC22	NatComm_2020	Set11	18	660	4357	Malignant
12964	3341	5.69809	0	NatComm11	BC22	NatComm_2020	Set11	3	0	44	Macrophage
26457	4527	5.66101	0.00373664	NatComm11	BC22	NatComm_2020	Set11	18	994	4995	Malignant
9935	2777	5.29682	0	NatComm11	BC22	NatComm_2020	Set11	3	0	339	Macrophage
685	516	1.8732	0.144092	NatComm11	BC22	NatComm_2020	Set11	1	79	2575	Endothelial
31005	5189	4.29762	0.00318107	NatComm11	BC22	NatComm_2020	Set11	18	994	4995	Malignant
495	324	2.94118	0	NatComm11	BC22	NatComm_2020	Set11	1	163	2848	Malignant
11164	2825	3.94341	0	NatComm11	BC22	NatComm_2020	Set11	16	134	2032	Fibroblast
29568	5068	6.51405	0	NatComm11	BC22	NatComm_2020	Set11	18	668	5173	Malignant
6395	2148	4.89619	0.0154943	NatComm11	BC22	NatComm_2020	Set11	9	85	85	Macrophage
4801	1496	3.39856	0	NatComm11	BC22	NatComm_2020	Set11	4	104	1241	Tcell
3057	1472	6.76157	0	NatComm11	BC22	NatComm_2020	Set11	9	0	659	Macrophage
4599	2179	4.66366	0	NatComm11	BC22	NatComm_2020	Set11	13	64	1675	Endothelial
15025	3796	5.31748	0	NatComm11	BC22	NatComm_2020	Set11	16	159	3174	Fibroblast
5937	2175	8.51598	0	NatComm11	BC22	NatComm_2020	Set11	3	0	48	Macrophage
9456	3356	8.35252	0	NatComm11	BC22	NatComm_2020	Set11	13	64	1675	Endothelial
6768	2322	5.06514	0	NatComm11	BC22	NatComm_2020	Set11	3	53	53	Macrophage
1125	570	3.86983	0.0879507	NatComm11	BC22	NatComm_2020	Set11	1	57	2287	Macrophage
14395	2891	0.571001	0	NatComm11	BC22	NatComm_2020	Set11	11	484	4330	Malignant
12800	3388	3.49931	0	NatComm11	BC22	NatComm_2020	Set11	14	71	1679	Pericyte
1908	974	0.310078	0	NatComm11	BC22	NatComm_2020	Set11	17	559	4003	Malignant
13640	3381	3.88434	0	NatComm11	BC22	NatComm_2020	Set11	16	113	1995	Fibroblast
542	389	2.18182	0	NatComm11	BC22	NatComm_2020	Set11	1	170	3381	Malignant
2083	1008	3.28885	0.333651	NatComm11	BC22	NatComm_2020	Set11	4	104	1241	Tcell
3377	1482	6.66862	0	NatComm11	BC22	NatComm_2020	Set11	4	44	1142	Tcell
1519	850	1.88312	0	NatComm11	BC22	NatComm_2020	Set11	17	605	4252	Malignant
8256	2673	5.04675	0	NatComm11	BC22	NatComm_2020	Set11	16	122	1927	Fibroblast
503	315	8.36576	0	NatComm11	BC22	NatComm_2020	Set11	1	70	1998	Tcell
19852	4052	5.61736	0	NatComm11	BC22	NatComm_2020	Set11	18	616	5318	Malignant
1003	592	6.89655	0	NatComm11	BC22	NatComm_2020	Set11	4	50	1860	Tcell
6698	2355	8.19502	0	NatComm11	BC22	NatComm_2020	Set11	2	0	80	Macrophage
1552	801	1.18824	0	NatComm11	BC22	NatComm_2020	Set11	1	431	2887	Malignant
518	383	2.08333	0	NatComm11	BC22	NatComm_2020	Set11	1	170	3381	Malignant
727	505	0.811908	0	NatComm11	BC22	NatComm_2020	Set11	1	446	3290	Malignant
26252	3805	0.853357	0	NatComm11	BC22	NatComm_2020	Set11	18	438	4042	Malignant
56327	7423	6.08519	0	NatComm11	BC22	NatComm_2020	Set11	18	566	4946	Malignant
14387	3982	4.6651	0	NatComm11	BC22	NatComm_2020	Set11	3	35	844	Macrophage
38002	5651	3.87097	0	NatComm11	BC22	NatComm_2020	Set11	18	514	5105	Malignant
4115	1642	3.3197	0	NatComm11	BC22	NatComm_2020	Set11	9	0	177	Macrophage
23814	4683	3.31505	0	NatComm11	BC22	NatComm_2020	Set11	16	147	2265	Fibroblast
13088	3479	6.97499	0.00755687	NatComm11	BC22	NatComm_2020	Set11	16	157	2342	Fibroblast
4066	1838	2.68358	0.0243962	NatComm11	BC22	NatComm_2020	Set11	3	0	1154	Macrophage
8835	2302	2.45764	0	NatComm11	BC22	NatComm_2020	Set11	9	70	70	Macrophage
624	459	1.73228	0	NatComm11	BC22	NatComm_2020	Set11	1	73	2626	Malignant
4447	1614	4.76827	0	NatComm11	BC22	NatComm_2020	Set11	9	82	310	Macrophage
36273	5534	6.0357	0	NatComm11	BC22	NatComm_2020	Set11	18	590	5173	Malignant
18791	4513	5.89162	0.005251	NatComm11	BC22	NatComm_2020	Set11	18	493	4889	Malignant
13853	3386	1.59011	0.00706714	NatComm11	BC22	NatComm_2020	Set11	18	480	4543	Malignant
9366	2934	5.68361	0	NatComm11	BC22	NatComm_2020	Set11	16	120	2870	Fibroblast
27922	4365	0.799888	0	NatComm11	BC22	NatComm_2020	Set11	18	915	4007	Malignant
20167	4641	6.00146	0.00487924	NatComm11	BC22	NatComm_2020	Set11	18	772	5196	Malignant
19141	3975	9.055	0	NatComm11	BC22	NatComm_2020	Set11	3	0	48	Macrophage
20660	4534	4.71968	0	NatComm11	BC22	NatComm_2020	Set11	16	94	2488	Fibroblast
36783	6099	4.36081	0	NatComm11	BC22	NatComm_2020	Set11	16	152	1962	Fibroblast
838	563	1.16959	0	NatComm11	BC22	NatComm_2020	Set11	1	130	2833	Macrophage
35406	5953	1.87735	0	NatComm11	BC22	NatComm_2020	Set11	18	534	4605	Malignant
12682	3601	3.95023	0	NatComm11	BC22	NatComm_2020	Set11	18	739	5144	Malignant
2015	994	2.39258	0	NatComm11	BC22	NatComm_2020	Set11	4	48	1312	Tcell
13156	3351	6.27025	0	NatComm11	BC22	NatComm_2020	Set11	16	113	1995	Fibroblast
22637	3692	0.135053	0	NatComm11	BC22	NatComm_2020	Set11	11	396	4030	Malignant
1203	723	3.11987	0.0821018	NatComm11	BC22	NatComm_2020	Set11	1	394	3858	Malignant
1654	895	0.834824	0	NatComm11	BC22	NatComm_2020	Set11	1	531	4046	Malignant
4338	1647	5.59744	0	NatComm11	BC22	NatComm_2020	Set11	3	0	290	Macrophage
2735	1237	4.58318	0.0360881	NatComm11	BC22	NatComm_2020	Set11	4	49	1597	Tcell
17106	4133	3.23103	0	NatComm11	BC22	NatComm_2020	Set11	18	705	4667	Malignant
1266	741	3.05882	0.0784314	NatComm11	BC22	NatComm_2020	Set11	2	0	590	Macrophage
5105	1766	7.79549	0	NatComm11	BC22	NatComm_2020	Set11	9	165	3388	Macrophage
33680	5886	5.36645	0	NatComm11	BC22	NatComm_2020	Set11	18	866	5135	Malignant
20564	4563	6.41432	0	NatComm11	BC22	NatComm_2020	Set11	18	626	4677	Malignant
8528	2674	4.2997	0	NatComm11	BC22	NatComm_2020	Set11	9	0	0	Macrophage
4231	1575	5.0434	0	NatComm11	BC22	NatComm_2020	Set11	9	0	195	Macrophage
11799	2950	4.96584	0	NatComm11	BC22	NatComm_2020	Set11	18	547	4577	Malignant
97405	8012	4.62834	0	NatComm11	BC22	NatComm_2020	Set11	18	973	5490	Malignant
34041	5433	6.65335	0	NatComm11	BC22	NatComm_2020	Set11	18	514	5105	Malignant
1808	841	5.62534	0	NatComm11	BC22	NatComm_2020	Set11	4	46	969	Tcell
23265	4399	0.143781	0.00845773	NatComm11	BC22	NatComm_2020	Set11	18	534	4605	Malignant
30194	5294	2.43997	0	NatComm11	BC22	NatComm_2020	Set11	12	620	5414	Malignant
2847	1251	2.28769	0	NatComm11	BC22	NatComm_2020	Set11	4	45	1317	Tcell
5201	2214	8.13534	0	NatComm11	BC22	NatComm_2020	Set11	23	112	2040	Fibroblast
59267	6607	1.22451	0.00331846	NatComm11	BC22	NatComm_2020	Set11	18	477	4509	Malignant
11208	3117	3.82335	0	NatComm11	BC22	NatComm_2020	Set11	3	0	0	Macrophage
17912	3149	1.03647	0	NatComm11	BC22	NatComm_2020	Set11	18	524	4147	Malignant
585	410	2.70728	0	NatComm11	BC22	NatComm_2020	Set11	1	65	1988	Malignant
24641	4679	5.76093	0	NatComm11	BC22	NatComm_2020	Set11	18	581	5178	Malignant
620	381	11.9237	0	NatComm11	BC22	NatComm_2020	Set11	1	170	3381	Tcell
25002	4323	2.34261	0	NatComm11	BC22	NatComm_2020	Set11	18	533	4428	Malignant
24619	4701	3.88036	0	NatComm11	BC22	NatComm_2020	Set11	18	590	5173	Malignant
21197	3851	8.95855	0	NatComm11	BC22	NatComm_2020	Set11	18	547	4577	Malignant
10452	2952	4.16509	0.00944465	NatComm11	BC22	NatComm_2020	Set11	16	190	2458	Fibroblast
18862	4446	4.09647	0	NatComm11	BC22	NatComm_2020	Set11	18	1061	5071	Malignant
36796	5908	3.82106	0	NatComm11	BC22	NatComm_2020	Set11	18	847	4789	Malignant
17868	3826	3.13734	0.0109697	NatComm11	BC22	NatComm_2020	Set11	18	596	4485	Malignant
3630	1548	2.67979	0	NatComm11	BC22	NatComm_2020	Set11	3	0	121	Macrophage
6785	2201	3.38488	0	NatComm11	BC22	NatComm_2020	Set11	9	48	274	Macrophage
12318	2550	0.980237	0	NatComm11	BC22	NatComm_2020	Set11	1	547	4360	Malignant
694	462	1.85714	0	NatComm11	BC22	NatComm_2020	Set11	1	73	2626	Malignant
2034	839	4.50363	0	NatComm11	BC22	NatComm_2020	Set11	4	268	2930	Tcell
8113	2104	0.0481174	0	NatComm11	BC22	NatComm_2020	Set11	19	524	4147	Malignant
1406	796	5.23378	0	NatComm11	BC22	NatComm_2020	Set11	4	52	1084	Tcell
5418	1717	4.33114	0.0182749	NatComm11	BC22	NatComm_2020	Set11	9	0	171	Macrophage
30220	3811	0.339569	0.00320349	NatComm11	BC22	NatComm_2020	Set11	18	392	4063	Malignant
1774	939	5.55556	0	NatComm11	BC22	NatComm_2020	Set11	4	46	1028	Tcell
29353	5252	5.46804	0	NatComm11	BC22	NatComm_2020	Set11	18	776	5345	Malignant
29010	4686	4.55222	0	NatComm11	BC22	NatComm_2020	Set11	18	547	4577	Malignant
1113	543	10.9236	0	NatComm11	BC22	NatComm_2020	Set11	1	113	3089	Malignant
9073	2774	6.79113	0	NatComm11	BC22	NatComm_2020	Set11	16	151	2957	Fibroblast
31282	5672	4.34011	0	NatComm11	BC22	NatComm_2020	Set11	16	201	2508	Fibroblast
2928	1141	4.16385	0	NatComm11	BC22	NatComm_2020	Set11	2	0	171	Macrophage
19812	4111	2.82684	0.020013	NatComm11	BC22	NatComm_2020	Set11	18	620	5414	Malignant
53897	6709	2.65305	0	NatComm11	BC22	NatComm_2020	Set11	18	658	4867	Malignant
782	495	9.3199	0	NatComm11	BC22	NatComm_2020	Set11	4	58	1706	Tcell
17882	4034	3.66852	0	NatComm11	BC22	NatComm_2020	Set11	18	807	5238	Malignant
38762	5485	6.67787	0.00254686	NatComm11	BC22	NatComm_2020	Set11	18	382	5081	Malignant
2151	980	8.21855	0	NatComm11	BC22	NatComm_2020	Set11	4	37	1266	Tcell
2845	1130	5.92721	0	NatComm11	BC22	NatComm_2020	Set11	4	47	2151	Tcell
15702	3902	5.65672	0	NatComm11	BC22	NatComm_2020	Set11	18	795	4566	Malignant
2187	1089	0.722348	0	NatComm11	BC22	NatComm_2020	Set11	1	256	2966	Malignant
27099	4020	0.222805	0	NatComm11	BC22	NatComm_2020	Set11	18	463	4402	Malignant
23372	4456	4.4656	0	NatComm11	BC22	NatComm_2020	Set11	18	910	5212	Malignant
21450	5365	6.00119	0	NatComm11	BC22	NatComm_2020	Set11	18	807	5238	Malignant
15289	4044	6.27454	0	NatComm11	BC22	NatComm_2020	Set11	16	161	2604	Fibroblast
671	376	12.7031	0	NatComm11	BC22	NatComm_2020	Set11	4	98	1938	Tcell
3691	1545	3.83687	0.0268312	NatComm11	BC22	NatComm_2020	Set11	4	59	1709	Tcell
30830	5682	4.01707	0	NatComm11	BC22	NatComm_2020	Set11	18	910	5212	Malignant
1008	680	3.41463	0	NatComm11	BC22	NatComm_2020	Set11	1	444	4078	Malignant
5318	1867	3.32961	0	NatComm11	BC22	NatComm_2020	Set11	17	685	4653	Malignant
4843	1952	3.3156	0	NatComm11	BC22	NatComm_2020	Set11	3	0	47	Macrophage
4861	1975	13.8289	0	NatComm11	BC22	NatComm_2020	Set11	2	0	80	Macrophage
1029	721	0.667302	0	NatComm11	BC22	NatComm_2020	Set11	13	124	2298	Endothelial
800	522	1.46699	0	NatComm11	BC22	NatComm_2020	Set11	1	103	2615	Malignant
30522	4279	0.330054	0.00320441	NatComm11	BC22	NatComm_2020	Set11	18	534	4605	Malignant
1631	743	2.49392	0	NatComm11	BC22	NatComm_2020	Set11	9	0	590	Macrophage
15059	3643	5.29121	0	NatComm11	BC22	NatComm_2020	Set11	16	147	2265	Fibroblast
4716	1710	6.02688	0	NatComm11	BC22	NatComm_2020	Set11	9	70	70	Macrophage
4638	2105	12.0162	0.0213812	NatComm11	BC22	NatComm_2020	Set11	3	0	173	Macrophage
21098	4171	2.71084	0.00463392	NatComm11	BC22	NatComm_2020	Set11	18	604	4898	Malignant
32879	5269	0.356458	0	NatComm11	BC22	NatComm_2020	Set11	11	521	5203	Malignant
3109	1424	2.39464	0	NatComm11	BC22	NatComm_2020	Set11	14	71	1679	Pericyte
16069	3630	3.53143	0.00612033	NatComm11	BC22	NatComm_2020	Set11	18	910	5212	Malignant
3631	1657	8.1994	0.0272405	NatComm11	BC22	NatComm_2020	Set11	17	831	4987	Malignant
2931	1332	4.00943	0	NatComm11	BC22	NatComm_2020	Set11	4	46	1028	Tcell
25105	3902	1.30534	0.00393174	NatComm11	BC22	NatComm_2020	Set11	18	533	4428	Malignant
13671	3467	2.69682	0	NatComm11	BC22	NatComm_2020	Set11	16	94	2269	Fibroblast
543	392	3.42342	0	NatComm11	BC22	NatComm_2020	Set11	1	170	3381	Malignant
41951	5236	0.820711	0	NatComm11	BC22	NatComm_2020	Set11	11	501	4632	Malignant
2139	1014	6.40848	0	NatComm11	BC22	NatComm_2020	Set11	4	95	1279	Tcell
663	459	7.02541	0	NatComm11	BC22	NatComm_2020	Set11	1	286	2840	Malignant
3826	1591	6.81171	0	NatComm11	BC22	NatComm_2020	Set11	3	0	353	Macrophage
24377	4488	5.79911	0	NatComm11	BC22	NatComm_2020	Set11	16	122	1927	Fibroblast
561	384	0.695652	0	NatComm11	BC22	NatComm_2020	Set11	1	130	2833	Malignant
30453	4994	4.85758	0.00321481	NatComm11	BC22	NatComm_2020	Set11	18	713	4910	Malignant
1918	988	3.86797	0	NatComm11	BC22	NatComm_2020	Set11	4	104	1929	Tcell
670	474	3.52941	0	NatComm11	BC22	NatComm_2020	Set11	1	72	1918	Macrophage
898	498	4.61032	0	NatComm11	BC22	NatComm_2020	Set11	4	46	1028	Tcell
11462	2822	3.82528	0	NatComm11	BC22	NatComm_2020	Set11	16	138	2032	Fibroblast
2589	1256	6.57492	0	NatComm11	BC22	NatComm_2020	Set11	14	71	1679	Pericyte
15184	4073	3.9802	0.00651423	NatComm11	BC22	NatComm_2020	Set11	16	90	2726	Fibroblast
2508	1155	7.80757	0	NatComm11	BC22	NatComm_2020	Set11	3	195	2126	Macrophage
23365	3730	0.500434	0.00413582	NatComm11	BC22	NatComm_2020	Set11	18	446	4155	Malignant
31731	4161	0.308906	0	NatComm11	BC22	NatComm_2020	Set11	11	550	4124	Malignant
6309	2314	4.82932	0	NatComm11	BC22	NatComm_2020	Set11	3	0	173	Macrophage
17919	4329	9.56162	0	NatComm11	BC22	NatComm_2020	Set11	18	528	4896	Malignant
592	415	3.8206	0	NatComm11	BC22	NatComm_2020	Set11	1	538	3660	Malignant
6685	2235	2.83173	0.0148258	NatComm11	BC22	NatComm_2020	Set11	9	43	124	Macrophage
17521	4238	4.11632	0	NatComm11	BC22	NatComm_2020	Set11	16	109	1541	Fibroblast
30970	5662	3.84971	0.00318949	NatComm11	BC22	NatComm_2020	Set11	18	994	4995	Malignant
14421	3598	1.05896	0	NatComm11	BC22	NatComm_2020	Set11	11	633	4711	Malignant
5472	2042	4.69628	0	NatComm11	BC22	NatComm_2020	Set11	3	0	53	Macrophage
2114	1023	3.50959	0.0467946	NatComm11	BC22	NatComm_2020	Set11	4	42	1127	Tcell
2846	1292	9.46746	0	NatComm11	BC22	NatComm_2020	Set11	9	81	265	Macrophage
20275	4492	3.53818	0	NatComm11	BC22	NatComm_2020	Set11	16	120	2870	Fibroblast
555	380	8.19964	0	NatComm11	BC22	NatComm_2020	Set11	1	69	1744	Malignant
32981	4424	1.46513	0.0029244	NatComm11	BC22	NatComm_2020	Set11	18	649	4210	Malignant
594	426	1.49502	0	NatComm11	BC22	NatComm_2020	Set11	1	74	2349	Endothelial
601	409	0.816993	0	NatComm11	BC22	NatComm_2020	Set11	1	69	2487	Endothelial
13164	3413	4.68528	0	NatComm11	BC22	NatComm_2020	Set11	18	732	5345	Malignant
1668	830	7.35033	0	NatComm11	BC22	NatComm_2020	Set11	4	46	1692	Tcell
9050	2905	6.0672	0	NatComm11	BC22	NatComm_2020	Set11	16	268	3474	Fibroblast
25041	4139	0.873074	0	NatComm11	BC22	NatComm_2020	Set11	18	488	4747	Malignant
9728	3200	5.67218	0	NatComm11	BC22	NatComm_2020	Set11	18	856	5093	Malignant
1552	894	5.76314	0.0633312	NatComm11	BC22	NatComm_2020	Set11	17	772	4608	Malignant
28591	4154	0.23726	0.00343855	NatComm11	BC22	NatComm_2020	Set11	18	533	4428	Malignant
11770	3220	4.42165	0	NatComm11	BC22	NatComm_2020	Set11	16	147	2265	Fibroblast
1437	847	10.2951	0	NatComm11	BC22	NatComm_2020	Set11	1	394	3858	Malignant
64283	7424	5.2061	0.00153346	NatComm11	BC22	NatComm_2020	Set11	18	746	5031	Malignant
1169	676	3.69437	0.0839631	NatComm11	BC22	NatComm_2020	Set11	1	72	1918	Malignant
18357	3849	5.57855	0	NatComm11	BC22	NatComm_2020	Set11	18	501	4632	Malignant
97784	8159	4.73467	0.00100888	NatComm11	BC22	NatComm_2020	Set11	18	1037	5437	Malignant
5470	1773	3.21292	0	NatComm11	BC22	NatComm_2020	Set11	3	0	0	Macrophage
36349	4895	0.807255	0	NatComm11	BC22	NatComm_2020	Set11	18	463	4402	Malignant
47467	5838	1.79441	0	NatComm11	BC22	NatComm_2020	Set11	18	658	4867	Malignant
770	516	6.66667	0	NatComm11	BC22	NatComm_2020	Set11	1	113	2333	Endothelial
13953	3770	5.80272	0.00705069	NatComm11	BC22	NatComm_2020	Set11	18	581	5178	Malignant
4416	1568	3.07106	0	NatComm11	BC22	NatComm_2020	Set11	9	88	216	Macrophage
2406	1462	4.65877	0	NatComm11	BC22	NatComm_2020	Set11	1	903	4456	Malignant
1094	536	13.5578	0.0909918	NatComm11	BC22	NatComm_2020	Set11	17	62	2795	Malignant
6720	2094	8.64434	0	NatComm11	BC22	NatComm_2020	Set11	17	618	4112	Malignant
7831	2453	3.97878	0	NatComm11	BC22	NatComm_2020	Set11	9	0	143	Macrophage
3358	1401	4.39917	0	NatComm11	BC22	NatComm_2020	Set11	9	0	399	Macrophage
8068	2496	8.91126	0	NatComm11	BC22	NatComm_2020	Set11	16	157	2342	Fibroblast
635	439	0.624025	0	NatComm11	BC22	NatComm_2020	Set11	1	113	3089	Macrophage
491	330	9.6	0	NatComm11	BC22	NatComm_2020	Set11	1	73	2626	Malignant
3770	1530	3.05103	0	NatComm11	BC22	NatComm_2020	Set11	2	71	170	Macrophage
777	459	2.24719	0	NatComm11	BC22	NatComm_2020	Set11	1	107	2540	Malignant
17025	3653	5.4134	0.00580215	NatComm11	BC22	NatComm_2020	Set11	5	382	5081	Malignant
40171	5402	4.32158	0	NatComm11	BC22	NatComm_2020	Set11	18	604	5066	Malignant
1987	1044	3.53058	0.0497265	NatComm11	BC22	NatComm_2020	Set11	4	44	1142	Tcell
13902	4202	3.8973	0	NatComm11	BC22	NatComm_2020	Set11	23	72	1718	Fibroblast
21761	4951	5.15323	0	NatComm11	BC22	NatComm_2020	Set11	16	152	3333	Fibroblast
10056	3106	5.29736	0	NatComm11	BC22	NatComm_2020	Set11	16	161	2604	Fibroblast
1085	717	10.2888	0	NatComm11	BC22	NatComm_2020	Set11	1	261	3097	Malignant
1587	797	6.28892	0	NatComm11	BC22	NatComm_2020	Set11	4	44	1142	Tcell
522	391	2.65152	0	NatComm11	BC22	NatComm_2020	Set11	1	77	2827	Malignant
27512	5466	2.74812	0.00358295	NatComm11	BC22	NatComm_2020	Set11	18	856	5093	Malignant
11839	3383	3.3053	0.0166514	NatComm11	BC22	NatComm_2020	Set11	16	166	2804	Fibroblast
2924	1059	3.27924	0	NatComm11	BC22	NatComm_2020	Set11	4	52	1084	Tcell
1175	707	0.251467	0	NatComm11	BC22	NatComm_2020	Set11	1	197	2819	Malignant
659	446	0.442478	0	NatComm11	BC22	NatComm_2020	Set11	1	133	2527	Malignant
2567	1072	4.61894	0	NatComm11	BC22	NatComm_2020	Set11	4	49	1597	Tcell
955	517	5.07246	0	NatComm11	BC22	NatComm_2020	Set11	1	68	1858	Macrophage
4366	1776	12.1973	0.0226296	NatComm11	BC22	NatComm_2020	Set11	3	0	143	Macrophage
10504	2920	7.87298	0	NatComm11	BC22	NatComm_2020	Set11	1	994	4995	Malignant
6981	2050	4.22475	0	NatComm11	BC22	NatComm_2020	Set11	9	0	144	Macrophage
4233	1973	3.37445	0	NatComm11	BC22	NatComm_2020	Set11	1	702	3971	Malignant
762	521	11.9481	0.12987	NatComm11	BC22	NatComm_2020	Set11	1	195	2628	Endothelial
636	434	6.20155	0	NatComm11	BC22	NatComm_2020	Set11	1	255	2507	Malignant
4393	1943	4.43195	0	NatComm11	BC22	NatComm_2020	Set11	13	64	1675	Endothelial
24297	3636	0.837157	0	NatComm11	BC22	NatComm_2020	Set11	18	629	4383	Malignant
960	565	4.08163	0	NatComm11	BC22	NatComm_2020	Set11	1	286	2840	Malignant
3532	1015	5.4357	0	NatComm11	BC22	NatComm_2020	Set11	4	42	1298	Tcell
1081	626	1.63934	0	NatComm11	BC22	NatComm_2020	Set11	1	147	3047	Malignant
26179	5801	6.70743	0	NatComm11	BC22	NatComm_2020	Set11	10	739	5144	Endothelial
580	365	5.98291	0	NatComm11	BC22	NatComm_2020	Set11	1	107	2540	Malignant
494	374	0.596421	0	NatComm11	BC22	NatComm_2020	Set11	1	436	3174	Macrophage
26477	4090	0.033268	0	NatComm11	BC22	NatComm_2020	Set11	11	649	4210	Malignant
9311	2770	5.29343	0	NatComm11	BC22	NatComm_2020	Set11	3	0	116	Macrophage
1441	787	3.84615	0.137363	NatComm11	BC22	NatComm_2020	Set11	4	45	1317	Tcell
800	548	3.32922	0.123305	NatComm11	BC22	NatComm_2020	Set11	13	106	2545	Endothelial
1221	760	2.57442	0	NatComm11	BC22	NatComm_2020	Set11	1	772	4608	Malignant
4439	1785	2.03671	0	NatComm11	BC22	NatComm_2020	Set11	3	0	143	Macrophage
21871	4558	4.212	0	NatComm11	BC22	NatComm_2020	Set11	16	147	2265	Fibroblast
29429	4098	0.560058	0	NatComm11	BC22	NatComm_2020	Set11	18	506	4492	Malignant
57357	5661	1.35671	0	NatComm11	BC22	NatComm_2020	Set11	11	533	4428	Malignant
9506	2693	4.87145	0	NatComm11	BC22	NatComm_2020	Set11	16	146	2150	Fibroblast
22639	5034	2.83802	0	NatComm11	BC22	NatComm_2020	Set11	16	81	2509	Fibroblast
29541	5546	0.430737	0.00328807	NatComm11	BC22	NatComm_2020	Set11	18	452	4520	Malignant
4103	1807	12.4245	0	NatComm11	BC22	NatComm_2020	Set11	17	605	4252	Malignant
554	366	8.23117	0	NatComm11	BC22	NatComm_2020	Set11	1	103	2615	Tcell
9394	2639	6.73956	0	NatComm11	BC22	NatComm_2020	Set11	16	158	1562	Fibroblast
13562	4010	5.1868	0	NatComm11	BC22	NatComm_2020	Set11	18	581	5178	Malignant
571	378	10.8621	0	NatComm11	BC22	NatComm_2020	Set11	1	63	1764	Tcell
16700	3782	3.55941	0	NatComm11	BC22	NatComm_2020	Set11	16	94	2488	Fibroblast
1180	641	11.3065	0	NatComm11	BC22	NatComm_2020	Set11	3	0	728	Macrophage
17383	3930	1.33167	0	NatComm11	BC22	NatComm_2020	Set11	16	152	3333	Fibroblast
9299	2899	5.4815	0.202623	NatComm11	BC22	NatComm_2020	Set11	3	0	171	Macrophage
1305	684	1.28593	0	NatComm11	BC22	NatComm_2020	Set11	1	392	4063	Malignant
32021	4500	1.22916	0	NatComm11	BC22	NatComm_2020	Set11	18	394	4630	Malignant
20977	3477	0.0558737	0.00931229	NatComm11	BC22	NatComm_2020	Set11	11	523	4435	Malignant
583	396	2.85714	0	NatComm11	BC22	NatComm_2020	Set11	1	113	3089	Malignant
518	338	6.09524	0.190476	NatComm11	BC22	NatComm_2020	Set11	1	107	2540	Malignant
1652	830	14.3457	0	NatComm11	BC22	NatComm_2020	Set11	13	156	2746	Endothelial
4636	1978	8.64541	0	NatComm11	BC22	NatComm_2020	Set11	3	0	353	Macrophage
28788	3853	0.428892	0	NatComm11	BC22	NatComm_2020	Set11	18	524	4147	Malignant
1758	806	6.35188	0	NatComm11	BC22	NatComm_2020	Set11	4	121	1973	Tcell
23536	3853	2.20239	0	NatComm11	BC22	NatComm_2020	Set11	18	394	4630	Malignant
23271	4103	0.522881	0	NatComm11	BC22	NatComm_2020	Set11	18	534	4605	Malignant
1924	918	6.17284	0	NatComm11	BC22	NatComm_2020	Set11	4	104	1241	Tcell
20247	3396	0.405993	0	NatComm11	BC22	NatComm_2020	Set11	18	477	4509	Malignant
1026	681	0.479386	0	NatComm11	BC22	NatComm_2020	Set11	1	444	4078	Malignant
577	400	0.17094	0	NatComm11	BC22	NatComm_2020	Set11	1	159	2287	Malignant
6239	2287	4.64303	0.0159008	NatComm11	BC22	NatComm_2020	Set11	3	0	121	Macrophage
997	648	6.16915	0	NatComm11	BC22	NatComm_2020	Set11	13	124	2298	Endothelial
15312	3852	6.03927	0.00645911	NatComm11	BC22	NatComm_2020	Set11	5	807	5238	Malignant
5225	1908	10.6322	0	NatComm11	BC22	NatComm_2020	Set11	3	0	0	Macrophage
1654	819	1.67264	0	NatComm11	BC22	NatComm_2020	Set11	4	58	1353	Tcell
6471	2262	5.53426	0	NatComm11	BC22	NatComm_2020	Set11	3	0	47	Macrophage
21900	4320	0.674656	0.00443853	NatComm11	BC22	NatComm_2020	Set11	18	524	4147	Malignant
12566	3544	4.76753	0.00788022	NatComm11	BC22	NatComm_2020	Set11	16	173	2769	Fibroblast
48014	6560	5.74927	0	NatComm11	BC22	NatComm_2020	Set11	18	521	5203	Malignant
8906	2986	5.99512	0	NatComm11	BC22	NatComm_2020	Set11	16	94	2488	Fibroblast
25006	3550	0.569074	0	NatComm11	BC22	NatComm_2020	Set11	18	392	4063	Malignant
1426	859	0.753941	0.0685401	NatComm11	BC22	NatComm_2020	Set11	1	186	2065	Malignant
9176	2850	3.09056	0	NatComm11	BC22	NatComm_2020	Set11	3	0	77	Macrophage
25371	5139	4.69914	0	NatComm11	BC22	NatComm_2020	Set11	16	151	2957	Fibroblast
39086	6750	5.49467	0	NatComm11	BC22	NatComm_2020	Set11	18	620	5414	Malignant
1040	629	2.17597	0.0946074	NatComm11	BC22	NatComm_2020	Set11	1	661	4022	Malignant
1896	901	6.91268	0	NatComm11	BC22	NatComm_2020	Set11	1	68	1858	Tcell
36085	5354	0.146143	0.00811908	NatComm11	BC22	NatComm_2020	Set11	18	477	4509	Malignant
13985	3444	2.97941	0.00702691	NatComm11	BC22	NatComm_2020	Set11	18	697	5221	Malignant
36900	6166	4.38817	0	NatComm11	BC22	NatComm_2020	Set11	18	717	5307	Malignant
7435	2349	5.44581	0	NatComm11	BC22	NatComm_2020	Set11	3	0	47	Macrophage
9291	2763	5.91347	0	NatComm11	BC22	NatComm_2020	Set11	18	534	4605	Malignant
683	467	9.07781	0	NatComm11	BC22	NatComm_2020	Set11	1	138	3209	Endothelial
1816	977	3.80435	0.0543478	NatComm11	BC22	NatComm_2020	Set11	4	39	1234	Tcell
28776	3799	0.741192	0	NatComm11	BC22	NatComm_2020	Set11	18	463	4402	Malignant
34912	5737	5.57514	0	NatComm11	BC22	NatComm_2020	Set11	18	620	5414	Malignant
14160	3673	7.46477	0	NatComm11	BC22	NatComm_2020	Set11	23	72	1718	Fibroblast
1536	775	4.30315	0	NatComm11	BC22	NatComm_2020	Set11	4	46	1028	Tcell
30847	5456	3.09931	0	NatComm11	BC22	NatComm_2020	Set11	16	90	2726	Fibroblast
1163	666	2.54669	0	NatComm11	BC22	NatComm_2020	Set11	1	106	2385	Macrophage
6357	1893	2.87141	0	NatComm11	BC22	NatComm_2020	Set11	9	53	53	Macrophage
20425	3945	0.553964	0	NatComm11	BC22	NatComm_2020	Set11	11	534	4605	Malignant
1088	649	0.362976	0.0907441	NatComm11	BC22	NatComm_2020	Set11	1	305	3577	Malignant
18821	4054	3.86066	0	NatComm11	BC22	NatComm_2020	Set11	16	90	2726	Fibroblast
2575	1294	12.3141	0	NatComm11	BC22	NatComm_2020	Set11	17	886	5319	Malignant
14638	3670	4.55188	0	NatComm11	BC22	NatComm_2020	Set11	18	1055	4569	Malignant
5768	2321	2.36504	0.017138	NatComm11	BC22	NatComm_2020	Set11	9	48	274	Macrophage
37651	6537	4.95451	0	NatComm11	BC22	NatComm_2020	Set11	18	1055	4569	Malignant
20921	4537	2.75676	0	NatComm11	BC22	NatComm_2020	Set11	16	161	2604	Fibroblast
1474	824	3.75989	0	NatComm11	BC22	NatComm_2020	Set11	17	795	4566	Malignant
7302	1460	2.23404	0	NatComm11	BC22	NatComm_2020	Set11	1	286	2840	Malignant
31785	5109	0.341759	0.00307891	NatComm11	BC22	NatComm_2020	Set11	11	774	4447	Malignant
2634	1325	4.92354	0	NatComm11	BC22	NatComm_2020	Set11	17	398	3360	Malignant
22236	3257	0.920502	0	NatComm11	BC22	NatComm_2020	Set11	1	392	4063	Malignant
11603	3587	4.63729	0.0170488	NatComm11	BC22	NatComm_2020	Set11	8	72	1718	Fibroblast
742	534	5.81242	0	NatComm11	BC22	NatComm_2020	Set11	13	124	2298	Endothelial
7735	2707	4.99552	0	NatComm11	BC22	NatComm_2020	Set11	13	64	1675	Endothelial
609	416	4.70016	0	NatComm11	BC22	NatComm_2020	Set11	1	251	3258	Malignant
16342	2612	0.370481	0	NatComm11	BC22	NatComm_2020	Set11	11	392	4063	Malignant
3496	1126	4.76056	0	NatComm11	BC22	NatComm_2020	Set11	4	46	969	Tcell
612	428	2.25806	0	NatComm11	BC22	NatComm_2020	Set11	1	57	2287	Macrophage
72901	7356	3.02816	0	NatComm11	BC22	NatComm_2020	Set11	18	994	4995	Malignant
5304	1803	3.25173	0	NatComm11	BC22	NatComm_2020	Set11	9	83	159	Macrophage
15216	3759	4.14444	0	NatComm11	BC22	NatComm_2020	Set11	16	90	2726	Fibroblast
1909	898	6.43821	0.0519211	NatComm11	BC22	NatComm_2020	Set11	4	37	1281	Tcell
2115	1159	6.72583	0	NatComm11	BC22	NatComm_2020	Set11	4	42	1127	Tcell
10441	2399	1.51316	0	NatComm11	BC22	NatComm_2020	Set11	18	446	4155	Malignant
8895	2594	4.27742	0	NatComm11	BC22	NatComm_2020	Set11	3	0	121	Macrophage
4161	1763	6.87023	0	NatComm11	BC22	NatComm_2020	Set11	3	70	70	Macrophage
36253	5078	1.63957	0.00271451	NatComm11	BC22	NatComm_2020	Set11	18	461	4199	Malignant
46110	5867	3.38135	0	NatComm11	BC22	NatComm_2020	Set11	18	558	4542	Malignant
10490	2783	5.15854	0	NatComm11	BC22	NatComm_2020	Set11	3	0	44	Macrophage
4297	1903	4.70046	0	NatComm11	BC22	NatComm_2020	Set11	3	0	198	Macrophage
560	383	3.88693	0	NatComm11	BC22	NatComm_2020	Set11	1	112	2398	Malignant
828	514	1.31108	0.238379	NatComm11	BC22	NatComm_2020	Set11	1	138	3209	Malignant
33753	5213	1.57203	0.00290579	NatComm11	BC22	NatComm_2020	Set11	11	683	4774	Malignant
12047	3091	1.79112	0.00817862	NatComm11	BC22	NatComm_2020	Set11	18	739	5144	Malignant
4356	1920	10.0909	0	NatComm11	BC22	NatComm_2020	Set11	13	100	2161	Endothelial
1788	707	4.92257	0.0553097	NatComm11	BC22	NatComm_2020	Set11	1	147	3047	Tcell
11829	3403	3.6247	0	NatComm11	BC22	NatComm_2020	Set11	18	697	5221	Malignant
2660	1200	3.56612	0.0371471	NatComm11	BC22	NatComm_2020	Set11	4	43	1465	Tcell
31436	4375	0.223276	0	NatComm11	BC22	NatComm_2020	Set11	18	487	3855	Malignant
25275	4470	3.13701	0	NatComm11	BC22	NatComm_2020	Set11	16	72	1718	Fibroblast
1622	868	5.29842	0.0609013	NatComm11	BC22	NatComm_2020	Set11	4	50	1860	Tcell
1106	627	14.3622	0.0892061	NatComm11	BC22	NatComm_2020	Set11	1	166	2683	Malignant
28324	3943	0.739187	0	NatComm11	BC22	NatComm_2020	Set11	18	463	4402	Malignant
1056	595	6.44258	0	NatComm11	BC22	NatComm_2020	Set11	4	95	1279	Tcell
32573	5449	5.98102	0	NatComm11	BC22	NatComm_2020	Set11	18	596	4485	Malignant
3418	1302	6.27712	0	NatComm11	BC22	NatComm_2020	Set11	4	46	1028	Tcell
21636	4505	4.15043	0.00453104	NatComm11	BC22	NatComm_2020	Set11	18	910	5212	Malignant
1684	940	3.50877	0	NatComm11	BC22	NatComm_2020	Set11	4	51	1667	Tcell
7589	2222	3.72063	0.0130548	NatComm11	BC22	NatComm_2020	Set11	9	53	53	Macrophage
11854	3445	5.72259	0.00830565	NatComm11	BC22	NatComm_2020	Set11	18	856	5093	Malignant
9653	2101	1.64818	0	NatComm11	BC22	NatComm_2020	Set11	18	649	4210	Malignant
663	434	11.7735	0	NatComm11	BC22	NatComm_2020	Set11	1	75	1922	Endothelial
15369	3959	5.40628	0	NatComm11	BC22	NatComm_2020	Set11	16	94	2488	Fibroblast
27861	3983	1.01502	0	NatComm11	BC22	NatComm_2020	Set11	18	649	4210	Malignant
4429	1631	2.91284	0	NatComm11	BC22	NatComm_2020	Set11	9	29	89	Macrophage
31620	5446	3.70013	0	NatComm11	BC22	NatComm_2020	Set11	18	620	5414	Malignant
16703	3816	9.31828	0	NatComm11	BC22	NatComm_2020	Set11	16	149	2552	Fibroblast
2570	1324	6.85561	0	NatComm11	BC22	NatComm_2020	Set11	17	772	4608	Malignant
18484	3697	7.38795	0	NatComm11	BC22	NatComm_2020	Set11	16	169	2972	Fibroblast
35141	5480	2.80907	0	NatComm11	BC22	NatComm_2020	Set11	18	604	5066	Malignant
18037	4191	4.0431	0	NatComm11	BC22	NatComm_2020	Set11	18	636	4669	Malignant
30603	5100	8.77539	0	NatComm11	BC22	NatComm_2020	Set11	18	514	5105	Malignant
38926	5640	1.17686	0.00253088	NatComm11	BC22	NatComm_2020	Set11	18	524	4147	Malignant
525	381	8.61423	0.187266	NatComm11	BC22	NatComm_2020	Set11	1	72	2986	Endothelial
8775	2624	2.61905	0	NatComm11	BC22	NatComm_2020	Set11	3	0	128	Macrophage
10373	2846	4.61627	0	NatComm11	BC22	NatComm_2020	Set11	9	83	159	Macrophage
3583	1329	7.03601	0	NatComm11	BC22	NatComm_2020	Set11	17	903	4456	Malignant
35344	5630	5.80355	0	NatComm11	BC22	NatComm_2020	Set11	18	994	4995	Malignant
15805	3912	13.0225	0.00627589	NatComm11	BC22	NatComm_2020	Set11	9	0	653	Macrophage
660	435	1.9432	0	NatComm11	BC22	NatComm_2020	Set11	1	147	3047	Malignant
16601	4267	3.98096	0	NatComm11	BC22	NatComm_2020	Set11	18	1127	5535	Malignant
20932	4335	8.05576	0	NatComm11	BC22	NatComm_2020	Set11	18	746	5031	Malignant
873	572	2.02931	0.11274	NatComm11	BC22	NatComm_2020	Set11	1	112	3223	Malignant
103330	8301	1.48608	0	NatComm11	BC22	NatComm_2020	Set11	18	994	4995	Malignant
32337	4890	0.971699	0	NatComm11	BC22	NatComm_2020	Set11	18	467	4750	Malignant
1204	609	4.5864	0	NatComm11	BC22	NatComm_2020	Set11	4	46	1028	Tcell
6055	1796	3.63339	0.0327332	NatComm11	BC22	NatComm_2020	Set11	9	48	274	Macrophage
35819	5429	6.60463	0	NatComm11	BC22	NatComm_2020	Set11	18	514	5105	Malignant
22018	3249	0.877426	0.00443145	NatComm11	BC22	NatComm_2020	Set11	18	487	3855	Malignant
627	447	1.41509	5.50314	NatComm11	BC22	NatComm_2020	Set11	1	436	3174	Malignant
2083	1004	5.458	0	NatComm11	BC22	NatComm_2020	Set11	4	42	1127	Tcell
1077	686	0.551471	0	NatComm11	BC22	NatComm_2020	Set11	1	128	1389	Malignant
3492	1274	5.47362	0.0283607	NatComm11	BC22	NatComm_2020	Set11	17	79	2575	Fibroblast
990	651	1.98413	0.198413	NatComm11	BC22	NatComm_2020	Set11	1	232	3392	Tcell
4643	1636	4.59107	0	NatComm11	BC22	NatComm_2020	Set11	9	0	191	Macrophage
622	434	2.53968	0	NatComm11	BC22	NatComm_2020	Set11	1	69	2212	Malignant
3877	1759	6.38134	0	NatComm11	BC22	NatComm_2020	Set11	2	0	231	Macrophage
28346	4208	0.563651	0	NatComm11	BC22	NatComm_2020	Set11	18	534	4605	Malignant
5077	2071	0.83301	0	NatComm11	BC22	NatComm_2020	Set11	1	488	4747	Malignant
19214	3969	6.87782	0.00512505	NatComm11	BC22	NatComm_2020	Set11	18	668	5173	Malignant
21675	4009	0.747486	0	NatComm11	BC22	NatComm_2020	Set11	11	452	4520	Malignant
5451	1883	4.12577	0	NatComm11	BC22	NatComm_2020	Set11	9	82	310	Macrophage
16922	3990	4.40945	0.0058326	NatComm11	BC22	NatComm_2020	Set11	18	636	4669	Malignant
4015	1626	6.85813	0.0247586	NatComm11	BC22	NatComm_2020	Set11	3	0	144	Macrophage
7435	2130	4.08054	0	NatComm11	BC22	NatComm_2020	Set11	9	85	85	Macrophage
9805	2561	3.34414	0	NatComm11	BC22	NatComm_2020	Set11	9	29	89	Macrophage
19323	3499	1.15088	0	NatComm11	BC22	NatComm_2020	Set11	18	859	4828	Malignant
14630	3545	4.54853	0	NatComm11	BC22	NatComm_2020	Set11	16	178	1872	Fibroblast
609	390	2.10697	0	NatComm11	BC22	NatComm_2020	Set11	1	102	2373	Macrophage
123017	8309	0.726583	0	NatComm11	BC22	NatComm_2020	Set11	11	487	3855	Malignant
8146	3263	5.93891	0	NatComm11	BC22	NatComm_2020	Set11	13	106	2545	Endothelial
23820	4729	6.60731	0	NatComm11	BC22	NatComm_2020	Set11	16	161	2604	Fibroblast
17674	4136	3.37461	0	NatComm11	BC22	NatComm_2020	Set11	18	910	5212	Malignant
19081	4029	6.79234	0.00519292	NatComm11	BC22	NatComm_2020	Set11	16	134	2032	Fibroblast
771	477	0.766284	0	NatComm11	BC22	NatComm_2020	Set11	23	195	2628	Tcell
1992	926	4.68828	0.0498753	NatComm11	BC22	NatComm_2020	Set11	2	0	231	Macrophage
7842	2624	6.45039	0	NatComm11	BC22	NatComm_2020	Set11	16	163	2934	Fibroblast
13685	3521	3.85143	0.00722596	NatComm11	BC22	NatComm_2020	Set11	18	739	5144	Malignant
15929	3644	4.49487	0	NatComm11	BC22	NatComm_2020	Set11	16	129	2385	Fibroblast
15288	3195	7.07913	0	NatComm11	BC22	NatComm_2020	Set11	16	122	1927	Fibroblast
2812	1445	9.6411	0	NatComm11	BC22	NatComm_2020	Set11	13	64	1675	Endothelial
4606	1648	0.275716	0	NatComm11	BC22	NatComm_2020	Set11	19	523	4435	Malignant
9319	2547	5.89741	0	NatComm11	BC22	NatComm_2020	Set11	3	0	45	Macrophage
7338	2154	3.81494	0	NatComm11	BC22	NatComm_2020	Set11	9	0	34	Macrophage
2277	877	4.7227	0	NatComm11	BC22	NatComm_2020	Set11	4	63	1335	Tcell
1578	880	7.62024	0	NatComm11	BC22	NatComm_2020	Set11	1	133	2527	Malignant
8014	2581	8.05693	0.0123762	NatComm11	BC22	NatComm_2020	Set11	3	0	116	Macrophage
542	389	2.01465	0.18315	NatComm11	BC22	NatComm_2020	Set11	1	77	2787	Malignant
8730	2573	9.6335	0	NatComm11	BC22	NatComm_2020	Set11	16	163	2934	Fibroblast
1184	703	1.83333	0	NatComm11	BC22	NatComm_2020	Set11	1	394	3858	Malignant
696	483	1.95804	0	NatComm11	BC22	NatComm_2020	Set11	1	232	3392	Malignant
10967	3348	1.83561	0	NatComm11	BC22	NatComm_2020	Set11	3	0	48	Macrophage
21621	3599	0.614929	0	NatComm11	BC22	NatComm_2020	Set11	18	524	4147	Malignant
1078	609	1.00917	0	NatComm11	BC22	NatComm_2020	Set11	1	317	3430	Macrophage
3155	1155	12.8253	0.0313578	NatComm11	BC22	NatComm_2020	Set11	17	268	3474	Fibroblast
2251	993	2.99824	0	NatComm11	BC22	NatComm_2020	Set11	4	39	1234	Tcell
18047	3977	4.03108	0	NatComm11	BC22	NatComm_2020	Set11	5	596	4485	Malignant
28771	4675	2.91242	0.00341834	NatComm11	BC22	NatComm_2020	Set11	18	407	4226	Malignant
1323	859	13.6567	0	NatComm11	BC22	NatComm_2020	Set11	13	1119	5054	Endothelial
728	485	1.08108	0	NatComm11	BC22	NatComm_2020	Set11	1	112	3223	Malignant
1981	999	9.70632	0.049776	NatComm11	BC22	NatComm_2020	Set11	17	285	2953	Malignant
14441	3657	2.75437	0	NatComm11	BC22	NatComm_2020	Set11	16	146	2150	Fibroblast
38633	4886	1.8741	0	NatComm11	BC22	NatComm_2020	Set11	18	658	4867	Malignant
45315	5474	0.514392	0	NatComm11	BC22	NatComm_2020	Set11	11	524	4147	Malignant
1804	824	5.70175	0.164474	NatComm11	BC22	NatComm_2020	Set11	4	52	1084	Tcell
1826	786	6.47598	0	NatComm11	BC22	NatComm_2020	Set11	4	108	2128	Tcell
3099	1079	10.163	0	NatComm11	BC22	NatComm_2020	Set11	17	268	3474	Fibroblast
15248	3454	1.33411	0	NatComm11	BC22	NatComm_2020	Set11	18	452	4520	Malignant
2474	1251	6.07757	0.039984	NatComm11	BC22	NatComm_2020	Set11	3	0	399	Macrophage
1950	914	3.90071	0	NatComm11	BC22	NatComm_2020	Set11	4	37	1266	Tcell
25490	5253	4.19868	0.00388048	NatComm11	BC22	NatComm_2020	Set11	16	169	2972	Fibroblast
4724	1775	13.6458	0	NatComm11	BC22	NatComm_2020	Set11	1	605	4252	Malignant
533	380	2.96296	0	NatComm11	BC22	NatComm_2020	Set11	1	103	2615	Tcell
37995	5302	5.25068	0	NatComm11	BC22	NatComm_2020	Set11	18	514	5105	Malignant
772	530	3.45269	0.255754	NatComm11	BC22	NatComm_2020	Set11	1	102	2373	Malignant
19312	4013	6.27393	0	NatComm11	BC22	NatComm_2020	Set11	18	580	4565	Malignant
68381	7674	2.7173	0	NatComm11	BC22	NatComm_2020	Set11	18	973	5490	Malignant
9723	2494	5.04906	0	NatComm11	BC22	NatComm_2020	Set11	2	0	0	Macrophage
561	361	0.530035	0	NatComm11	BC22	NatComm_2020	Set11	1	72	2782	Malignant
1533	814	7.67247	0	NatComm11	BC22	NatComm_2020	Set11	1	120	2108	Malignant
1690	824	3.08498	0.0582072	NatComm11	BC22	NatComm_2020	Set11	1	692	3682	Malignant
83948	8308	4.40608	0	NatComm11	BC22	NatComm_2020	Set11	8	973	5490	Malignant
525	363	3.00188	0	NatComm11	BC22	NatComm_2020	Set11	1	116	2542	Macrophage
13111	3198	5.96091	0	NatComm11	BC22	NatComm_2020	Set11	16	129	2385	Fibroblast
15538	3778	5.00476	0	NatComm11	BC22	NatComm_2020	Set11	16	113	1995	Fibroblast
24546	4495	3.18504	0	NatComm11	BC22	NatComm_2020	Set11	18	394	4630	Malignant
22666	4572	5.85883	0	NatComm11	BC22	NatComm_2020	Set11	18	802	5021	Malignant
30753	5171	4.75962	0.00319867	NatComm11	BC22	NatComm_2020	Set11	18	514	5105	Malignant
13079	3587	4.97963	0.00754489	NatComm11	BC22	NatComm_2020	Set11	18	831	4987	Malignant
4683	2071	13.2499	0	NatComm11	BC22	NatComm_2020	Set11	13	156	2746	Endothelial
8956	2469	0.0654165	0	NatComm11	BC22	NatComm_2020	Set11	11	550	4124	Malignant
692	413	2.00286	0	NatComm11	BC22	NatComm_2020	Set11	1	116	2542	Malignant
15753	3858	5.42791	0	NatComm11	BC22	NatComm_2020	Set11	18	514	5105	Malignant
536	366	8.47145	0	NatComm11	BC22	NatComm_2020	Set11	1	107	2540	Malignant
677	448	2.63158	0	NatComm11	BC22	NatComm_2020	Set11	1	68	1858	Malignant
539	406	0.184502	0.184502	NatComm11	BC22	NatComm_2020	Set11	1	72	2782	Malignant
18056	3818	3.79111	0	NatComm11	BC22	NatComm_2020	Set11	18	551	4816	Malignant
27523	3802	1.59047	0	NatComm11	BC22	NatComm_2020	Set11	18	392	4063	Malignant
4249	1546	6.25876	0	NatComm11	BC22	NatComm_2020	Set11	9	0	144	Macrophage
25820	4879	3.46997	0	NatComm11	BC22	NatComm_2020	Set11	5	521	5203	Malignant
7784	2385	5.38648	0.012734	NatComm11	BC22	NatComm_2020	Set11	20	0	53	Macrophage
16829	4292	4.29875	0.0116973	NatComm11	BC22	NatComm_2020	Set11	16	159	3174	Fibroblast
3061	1331	7.7492	0	NatComm11	BC22	NatComm_2020	Set11	16	214	2967	Fibroblast
15840	3942	6.17862	0	NatComm11	BC22	NatComm_2020	Set11	16	201	2508	Fibroblast
18847	4560	7.33187	0	NatComm11	BC22	NatComm_2020	Set11	11	807	5238	Malignant
17372	3824	5.07429	0	NatComm11	BC22	NatComm_2020	Set11	8	649	4210	Malignant
19136	3454	1.95503	0	NatComm11	BC22	NatComm_2020	Set11	18	663	4408	Malignant
15222	2970	1.91169	0	NatComm11	BC22	NatComm_2020	Set11	18	660	4357	Malignant
26038	5500	5.619	0	NatComm11	BC22	NatComm_2020	Set11	18	629	4383	Malignant
9211	2778	3.97337	0	NatComm11	BC22	NatComm_2020	Set11	16	93	2284	Fibroblast
7155	2560	7.48449	0	NatComm11	BC22	NatComm_2020	Set11	17	268	3474	Fibroblast
3810	1434	3.6671	0	NatComm11	BC22	NatComm_2020	Set11	9	84	228	Macrophage
14580	2839	0.276579	0.00674582	NatComm11	BC22	NatComm_2020	Set11	11	533	4428	Malignant
9827	2300	0.819591	0.00987459	NatComm11	BC22	NatComm_2020	Set11	18	463	4402	Malignant
615	425	3.66242	0.159236	NatComm11	BC22	NatComm_2020	Set11	1	148	3185	Macrophage
12757	3565	4.92436	0	NatComm11	BC22	NatComm_2020	Set11	16	163	2934	Fibroblast
531	403	0.368324	0	NatComm11	BC22	NatComm_2020	Set11	1	148	3185	Malignant
4590	1728	3.20416	0	NatComm11	BC22	NatComm_2020	Set11	3	0	659	Macrophage
18253	4148	5.01732	0	NatComm11	BC22	NatComm_2020	Set11	16	159	3174	Fibroblast
3244	1438	4.55235	0	NatComm11	BC22	NatComm_2020	Set11	4	104	1241	Tcell
35271	5135	1.89797	0	NatComm11	BC22	NatComm_2020	Set11	18	394	4630	Malignant
609	426	1.28617	0	NatComm11	BC22	NatComm_2020	Set11	1	72	2986	Malignant
4112	1602	9.62838	0	NatComm11	BC22	NatComm_2020	Set11	3	0	143	Macrophage
17309	4270	3.15711	0	NatComm11	BC22	NatComm_2020	Set11	18	1037	5437	Malignant
3987	1625	12.9699	0	NatComm11	BC22	NatComm_2020	Set11	3	0	0	Macrophage
734	497	0.133869	0	NatComm11	BC22	NatComm_2020	Set11	1	133	2527	Macrophage
17449	3862	3.54895	0	NatComm11	BC22	NatComm_2020	Set11	18	629	4383	Malignant
12318	3251	3.69867	0.0079885	NatComm11	BC22	NatComm_2020	Set11	18	746	5031	Malignant
5597	2106	5.38148	0	NatComm11	BC22	NatComm_2020	Set11	3	0	0	Macrophage
704	481	0.69735	0	NatComm11	BC22	NatComm_2020	Set11	1	63	1964	Malignant
6318	2257	12.0416	0	NatComm11	BC22	NatComm_2020	Set11	12	94	2488	Fibroblast
3299	1449	11.9699	0.0300752	NatComm11	BC22	NatComm_2020	Set11	3	0	728	Macrophage
4750	1462	5.28846	0.020903	NatComm11	BC22	NatComm_2020	Set11	9	0	0	Macrophage
6624	2632	7.35622	0	NatComm11	BC22	NatComm_2020	Set11	5	856	5093	Malignant
1974	905	6.4032	0	NatComm11	BC22	NatComm_2020	Set11	4	93	1240	Tcell
4917	2014	3.69548	0	NatComm11	BC22	NatComm_2020	Set11	3	0	0	Macrophage
23576	4877	4.91858	0	NatComm11	BC22	NatComm_2020	Set11	16	157	2342	Fibroblast
36207	5577	8.04367	0	NatComm11	BC22	NatComm_2020	Set11	18	633	5087	Malignant
3213	1324	2.81647	0	NatComm11	BC22	NatComm_2020	Set11	4	43	1465	Macrophage
841	560	4.57746	0.117371	NatComm11	BC22	NatComm_2020	Set11	1	431	2887	Tcell
815	484	10.2066	0.121507	NatComm11	BC22	NatComm_2020	Set11	4	104	1929	Tcell
22118	4673	3.44704	0	NatComm11	BC22	NatComm_2020	Set11	18	616	5318	Malignant
1668	777	10.302	0	NatComm11	BC22	NatComm_2020	Set11	1	63	1764	Malignant
6506	1986	3.33689	0.0152369	NatComm11	BC22	NatComm_2020	Set11	9	85	85	Macrophage
11123	3162	14.5882	0	NatComm11	BC22	NatComm_2020	Set11	17	468	5083	Malignant
17608	3805	8.5053	0	NatComm11	BC22	NatComm_2020	Set11	18	633	5087	Malignant
2319	1065	2.46389	0	NatComm11	BC22	NatComm_2020	Set11	4	39	1234	Tcell
9721	2698	4.53619	0.0203874	NatComm11	BC22	NatComm_2020	Set11	23	72	1718	Fibroblast
926	500	11.8337	0	NatComm11	BC22	NatComm_2020	Set11	1	147	3047	Malignant
21276	4636	3.48044	0	NatComm11	BC22	NatComm_2020	Set11	16	387	3302	Fibroblast
4103	1621	6.57514	0	NatComm11	BC22	NatComm_2020	Set11	9	71	170	Macrophage
37534	5865	5.72785	0	NatComm11	BC22	NatComm_2020	Set11	18	514	5105	Malignant
40821	6076	2.83165	0	NatComm11	BC22	NatComm_2020	Set11	14	71	1679	Pericyte
1766	825	4.68489	0	NatComm11	BC22	NatComm_2020	Set11	1	685	4653	Malignant
9206	3071	7.13593	0	NatComm11	BC22	NatComm_2020	Set11	20	0	80	Macrophage
1718	978	2.3015	0	NatComm11	BC22	NatComm_2020	Set11	2	0	590	Macrophage
592	429	2.6534	0	NatComm11	BC22	NatComm_2020	Set11	1	317	3430	Malignant
35735	4943	1.54817	0.0054609	NatComm11	BC22	NatComm_2020	Set11	18	683	4774	Malignant
2029	939	7.23363	0	NatComm11	BC22	NatComm_2020	Set11	13	156	2746	Endothelial
591	394	0.833333	0	NatComm11	BC22	NatComm_2020	Set11	1	163	2848	Malignant
1426	779	6.16771	0	NatComm11	BC22	NatComm_2020	Set11	4	50	1860	Tcell
16879	4160	5.03623	0.00589032	NatComm11	BC22	NatComm_2020	Set11	20	0	152	Macrophage
3138	1665	3.95356	0.0313775	NatComm11	BC22	NatComm_2020	Set11	13	64	1675	Endothelial
10666	2993	7.38957	0	NatComm11	BC22	NatComm_2020	Set11	16	159	3174	Fibroblast
1521	915	6.11326	0	NatComm11	BC22	NatComm_2020	Set11	1	559	4003	Malignant
30211	4832	7.45076	0	NatComm11	BC22	NatComm_2020	Set11	18	514	5105	Malignant
14101	3551	4.19727	0	NatComm11	BC22	NatComm_2020	Set11	18	732	5345	Malignant
11668	3318	5.56819	0	NatComm11	BC22	NatComm_2020	Set11	16	152	3333	Fibroblast
3579	1646	10.4386	0	NatComm11	BC22	NatComm_2020	Set11	3	85	85	Macrophage
1473	786	5.16086	0.0670241	NatComm11	BC22	NatComm_2020	Set11	4	39	1234	Tcell
10687	2708	6.69332	0	NatComm11	BC22	NatComm_2020	Set11	2	0	77	Macrophage
1291	804	2.6738	0	NatComm11	BC22	NatComm_2020	Set11	13	124	2298	Endothelial
3457	1391	3.90244	0	NatComm11	BC22	NatComm_2020	Set11	17	603	4448	Malignant
25052	4540	6.2169	0	NatComm11	BC22	NatComm_2020	Set11	16	91	1957	Fibroblast
6076	2100	7.83704	0	NatComm11	BC22	NatComm_2020	Set11	3	0	0	Macrophage
818	615	0.724638	0	NatComm11	BC22	NatComm_2020	Set11	13	124	2298	Endothelial
11194	3034	4.00883	0	NatComm11	BC22	NatComm_2020	Set11	16	94	2269	Fibroblast
766	528	1.16129	0	NatComm11	BC22	NatComm_2020	Set11	1	261	3097	Malignant
22699	5090	5.36188	0	NatComm11	BC22	NatComm_2020	Set11	12	847	4789	Malignant
7840	2156	5.46607	0	NatComm11	BC22	NatComm_2020	Set11	2	0	53	Macrophage
2162	1033	3.6513	0	NatComm11	BC22	NatComm_2020	Set11	4	45	1317	Tcell
26043	4733	7.48738	0	NatComm11	BC22	NatComm_2020	Set11	18	382	5081	Malignant
29620	4743	5.71125	0	NatComm11	BC22	NatComm_2020	Set11	18	580	4565	Malignant
15725	4164	6.11094	0	NatComm11	BC22	NatComm_2020	Set11	16	152	3333	Fibroblast
61304	6336	0.689819	0	NatComm11	BC22	NatComm_2020	Set11	18	524	4147	Malignant
85719	7970	6.7303	0	FrontOncol1	GSM4952363	FrontOncol_2021	Set12	8	375	3562	Malignant
1428	829	1.875	0	FrontOncol1	GSM4952363	FrontOncol_2021	Set12	2	0	160	Malignant
522	390	3.82409	0	FrontOncol1	GSM4952363	FrontOncol_2021	Set12	1	0	920	Malignant
13646	3551	5.36001	0	FrontOncol1	GSM4952363	FrontOncol_2021	Set12	3	0	60	Macrophage
38200	5222	8.45372	0	FrontOncol1	GSM4952363	FrontOncol_2021	Set12	6	NA	NA	Macrophage
687	477	1.1611	0	FrontOncol1	GSM4952363	FrontOncol_2021	Set12	1	199	1560	Malignant
13516	3623	12.9474	0	FrontOncol1	GSM4952363	FrontOncol_2021	Set12	20	0	203	Macrophage
524	329	3.60531	0	FrontOncol1	GSM4952363	FrontOncol_2021	Set12	1	0	1669	Malignant
2570	1108	3.86997	0	FrontOncol1	GSM4952363	FrontOncol_2021	Set12	4	0	773	Tcell
20861	3383	12.8059	0	FrontOncol1	GSM4952363	FrontOncol_2021	Set12	6	NA	NA	Macrophage
33456	6298	3.45104	0	FrontOncol1	GSM4952363	FrontOncol_2021	Set12	12	668	4155	Malignant
10733	3137	7.01576	0	FrontOncol1	GSM4952363	FrontOncol_2021	Set12	3	0	0	Macrophage
19006	3948	7.89543	0	FrontOncol1	GSM4952363	FrontOncol_2021	Set12	3	0	218	Macrophage
22473	4070	6.96859	0	FrontOncol1	GSM4952363	FrontOncol_2021	Set12	20	0	91	Macrophage
12421	3454	7.80699	0	FrontOncol1	GSM4952363	FrontOncol_2021	Set12	3	0	202	Macrophage
50554	6131	8.97605	0	FrontOncol1	GSM4952363	FrontOncol_2021	Set12	6	NA	NA	Osteoclast
1051	608	8.97073	0	FrontOncol1	GSM4952363	FrontOncol_2021	Set12	1	232	2728	Malignant
5943	1824	7.32361	0	FrontOncol1	GSM4952363	FrontOncol_2021	Set12	9	0	117	Macrophage
4497	1664	5.22124	0	FrontOncol1	GSM4952363	FrontOncol_2021	Set12	4	0	983	Tcell
8813	2818	6.55589	0	FrontOncol1	GSM4952363	FrontOncol_2021	Set12	3	0	109	Macrophage
15027	3644	5.01326	0	FrontOncol1	GSM4952363	FrontOncol_2021	Set12	3	0	75	Macrophage
694	457	0.719424	0	FrontOncol1	GSM4952363	FrontOncol_2021	Set12	1	115	2536	Malignant
6497	1857	8.14292	0	FrontOncol1	GSM4952363	FrontOncol_2021	Set12	3	0	73	Macrophage
44963	6208	9.03554	0	FrontOncol1	GSM4952363	FrontOncol_2021	Set12	6	NA	NA	Macrophage
5330	1987	6.50954	0	FrontOncol1	GSM4952363	FrontOncol_2021	Set12	3	0	0	Macrophage
11965	3297	7.1381	0	FrontOncol1	GSM4952363	FrontOncol_2021	Set12	3	107	107	Macrophage
720	516	7.70289	0	FrontOncol1	GSM4952363	FrontOncol_2021	Set12	1	125	2026	Malignant
48239	7617	5.49201	0	FrontOncol1	GSM4952363	FrontOncol_2021	Set12	8	803	4749	Malignant
60575	7476	3.59323	0	FrontOncol1	GSM4952363	FrontOncol_2021	Set12	8	753	4532	Malignant
20731	4107	4.98919	0	FrontOncol1	GSM4952363	FrontOncol_2021	Set12	3	0	43	Macrophage
8411	2980	5.15915	0	FrontOncol1	GSM4952363	FrontOncol_2021	Set12	3	0	51	Macrophage
12835	3525	6.19229	0	FrontOncol1	GSM4952363	FrontOncol_2021	Set12	3	0	149	Macrophage
8462	2661	6.93267	0	FrontOncol1	GSM4952363	FrontOncol_2021	Set12	3	0	63	Macrophage
7311	2691	7.99074	0	FrontOncol1	GSM4952363	FrontOncol_2021	Set12	3	0	385	Macrophage
5578	1925	6.71788	0	FrontOncol1	GSM4952363	FrontOncol_2021	Set12	3	0	634	Macrophage
9436	3002	7.36831	0	FrontOncol1	GSM4952363	FrontOncol_2021	Set12	3	0	43	Macrophage
5286	1638	4.19105	0	FrontOncol1	GSM4952363	FrontOncol_2021	Set12	9	0	126	Macrophage
8467	2983	6.8925	0	FrontOncol1	GSM4952363	FrontOncol_2021	Set12	3	0	127	Macrophage
34227	5852	5.39424	0	FrontOncol1	GSM4952363	FrontOncol_2021	Set12	6	NA	NA	Macrophage
13117	3512	5.02391	0	FrontOncol1	GSM4952363	FrontOncol_2021	Set12	3	0	109	Macrophage
4964	1815	11.6573	0	FrontOncol1	GSM4952363	FrontOncol_2021	Set12	3	0	116	Macrophage
2558	846	6.12802	0	FrontOncol1	GSM4952363	FrontOncol_2021	Set12	2	0	157	Macrophage
11844	3140	6.91105	0	FrontOncol1	GSM4952363	FrontOncol_2021	Set12	3	33	141	Macrophage
14750	3975	6.68646	0	FrontOncol1	GSM4952363	FrontOncol_2021	Set12	3	0	184	Macrophage
1485	767	6.97987	0	FrontOncol1	GSM4952363	FrontOncol_2021	Set12	4	0	983	Tcell
666	452	1.04634	0	FrontOncol1	GSM4952363	FrontOncol_2021	Set12	1	38	677	Malignant
29649	5593	4.05858	0	FrontOncol1	GSM4952363	FrontOncol_2021	Set12	8	688	4247	Malignant
15745	4251	4.09608	0	FrontOncol1	GSM4952363	FrontOncol_2021	Set12	20	0	399	Macrophage
22849	4341	6.77885	0	FrontOncol1	GSM4952363	FrontOncol_2021	Set12	3	0	205	Macrophage
29538	5580	6.0004	0	FrontOncol1	GSM4952363	FrontOncol_2021	Set12	8	668	4155	Malignant
507	415	0.782779	0	FrontOncol1	GSM4952363	FrontOncol_2021	Set12	1	327	2600	Malignant
19656	4396	8.25307	0	FrontOncol1	GSM4952363	FrontOncol_2021	Set12	3	0	0	Macrophage
638	452	0.465116	0	FrontOncol1	GSM4952363	FrontOncol_2021	Set12	1	277	2450	Malignant
7770	2443	12.617	0	FrontOncol1	GSM4952363	FrontOncol_2021	Set12	3	0	167	Macrophage
6756	2606	5.28096	0	FrontOncol1	GSM4952363	FrontOncol_2021	Set12	3	0	91	Macrophage
65627	7089	10.5874	0	FrontOncol1	GSM4952363	FrontOncol_2021	Set12	6	NA	NA	Macrophage
124742	9818	7.19402	0	FrontOncol1	GSM4952363	FrontOncol_2021	Set12	8	584	4329	Malignant
9890	3360	7.50176	0	FrontOncol1	GSM4952363	FrontOncol_2021	Set12	3	0	119	Macrophage
17608	3913	6.84211	0	FrontOncol1	GSM4952363	FrontOncol_2021	Set12	3	0	0	Macrophage
36222	7006	4.10966	0	FrontOncol1	GSM4952363	FrontOncol_2021	Set12	8	694	4702	Malignant
7483	2505	7.62881	0	FrontOncol1	GSM4952363	FrontOncol_2021	Set12	3	0	245	Macrophage
10130	2752	8.26113	0	FrontOncol1	GSM4952363	FrontOncol_2021	Set12	3	0	142	Macrophage
970	512	0.410256	0	FrontOncol1	GSM4952363	FrontOncol_2021	Set12	1	127	2025	Malignant
151714	7649	11.827	0	FrontOncol1	GSM4952363	FrontOncol_2021	Set12	6	NA	NA	Osteoclast
32496	5658	5.69407	0	FrontOncol1	GSM4952363	FrontOncol_2021	Set12	8	585	3992	Malignant
738	509	2.97297	0	FrontOncol1	GSM4952363	FrontOncol_2021	Set12	1	125	2026	Malignant
26992	4562	6.20041	0	FrontOncol1	GSM4952363	FrontOncol_2021	Set12	3	0	45	Macrophage
42199	5881	9.85008	0	FrontOncol1	GSM4952363	FrontOncol_2021	Set12	6	NA	NA	Macrophage
22744	5067	8.84089	0	FrontOncol1	GSM4952363	FrontOncol_2021	Set12	3	0	75	Macrophage
21981	4647	7.23225	0	FrontOncol1	GSM4952363	FrontOncol_2021	Set12	20	0	364	Macrophage
26728	4461	8.24731	0	FrontOncol1	GSM4952363	FrontOncol_2021	Set12	9	0	28	Macrophage
514	351	0.383142	0	FrontOncol1	GSM4952363	FrontOncol_2021	Set12	1	88	1716	Malignant
8715	3005	4.17191	0	FrontOncol1	GSM4952363	FrontOncol_2021	Set12	3	0	65	Macrophage
25359	4960	5.98351	0	FrontOncol1	GSM4952363	FrontOncol_2021	Set12	3	0	44	Macrophage
681	505	0.727802	0	FrontOncol1	GSM4952363	FrontOncol_2021	Set12	1	327	2600	Malignant
1122	642	0.976909	0	FrontOncol1	GSM4952363	FrontOncol_2021	Set12	1	115	2536	Malignant
7530	2563	11.0361	0	FrontOncol1	GSM4952363	FrontOncol_2021	Set12	3	92	225	Macrophage
14650	3382	7.19728	0	FrontOncol1	GSM4952363	FrontOncol_2021	Set12	3	33	141	Macrophage
9024	2671	6.62764	0	FrontOncol1	GSM4952363	FrontOncol_2021	Set12	3	0	107	Macrophage
10276	2945	6.12562	0	FrontOncol1	GSM4952363	FrontOncol_2021	Set12	3	0	826	Macrophage
5790	1847	5.81655	0	FrontOncol1	GSM4952363	FrontOncol_2021	Set12	3	0	0	Macrophage
59821	8100	4.20036	0	FrontOncol1	GSM4952363	FrontOncol_2021	Set12	8	753	4532	Malignant
10312	2656	11.6731	0	FrontOncol1	GSM4952363	FrontOncol_2021	Set12	3	0	0	Macrophage
7647	2767	5.09314	0	FrontOncol1	GSM4952363	FrontOncol_2021	Set12	3	0	0	Macrophage
31007	4255	11.0425	0	FrontOncol1	GSM4952363	FrontOncol_2021	Set12	6	NA	NA	Osteoclast
6964	2018	0.0715615	0	FrontOncol1	GSM4952363	FrontOncol_2021	Set12	11	199	1560	Macrophage
25695	4001	2.35933	0	FrontOncol1	GSM4952363	FrontOncol_2021	Set12	3	0	75	Macrophage
624	470	0.477707	0	FrontOncol1	GSM4952363	FrontOncol_2021	Set12	1	0	739	Malignant
9975	2939	8.63273	0	FrontOncol1	GSM4952363	FrontOncol_2021	Set12	3	0	0	Macrophage
21772	4791	3.98377	0	FrontOncol1	GSM4952363	FrontOncol_2021	Set12	8	493	4180	Malignant
29166	4289	13.8513	0	FrontOncol1	GSM4952363	FrontOncol_2021	Set12	6	NA	NA	Osteoclast
11364	3496	10.968	0	FrontOncol1	GSM4952363	FrontOncol_2021	Set12	3	0	0	Macrophage
154279	9864	6.63478	0	FrontOncol1	GSM4952363	FrontOncol_2021	Set12	8	751	4673	Malignant
2597	1041	2.48851	0	FrontOncol1	GSM4952363	FrontOncol_2021	Set12	4	0	773	Tcell
22332	5307	4.02263	0	FrontOncol1	GSM4952363	FrontOncol_2021	Set12	8	822	4317	Malignant
4500	1790	2.51711	0	FrontOncol1	GSM4952363	FrontOncol_2021	Set12	4	0	983	Tcell
7605	2710	5.00327	0	FrontOncol1	GSM4952363	FrontOncol_2021	Set12	20	0	335	Macrophage
4082	1716	0.997567	0	FrontOncol1	GSM4952363	FrontOncol_2021	Set12	14	32	1006	Pericyte
1042	664	1.24046	0	FrontOncol1	GSM4952363	FrontOncol_2021	Set12	1	199	1560	Malignant
4438	1751	3.51309	0	FrontOncol1	GSM4952363	FrontOncol_2021	Set12	4	0	983	Tcell
2491	1096	0.279441	0	FrontOncol1	GSM4952363	FrontOncol_2021	Set12	1	149	2415	Malignant
9025	2745	7.04505	0	FrontOncol1	GSM4952363	FrontOncol_2021	Set12	3	0	48	Macrophage
16401	3698	9.12573	0	FrontOncol1	GSM4952363	FrontOncol_2021	Set12	3	0	0	Macrophage
19402	3686	4.56225	0	FrontOncol1	GSM4952363	FrontOncol_2021	Set12	3	0	0	Macrophage
847	616	2.80702	0	FrontOncol1	GSM4952363	FrontOncol_2021	Set12	2	0	711	Malignant
34344	4749	10.9876	0	FrontOncol1	GSM4952363	FrontOncol_2021	Set12	6	NA	NA	Osteoclast
9087	2795	4.9518	0	FrontOncol1	GSM4952363	FrontOncol_2021	Set12	3	0	196	Macrophage
32142	5287	12.1504	0	FrontOncol1	GSM4952363	FrontOncol_2021	Set12	6	NA	NA	Macrophage
45733	5970	8.10746	0	FrontOncol1	GSM4952363	FrontOncol_2021	Set12	6	NA	NA	Macrophage
6849	2240	5.64528	0	FrontOncol1	GSM4952363	FrontOncol_2021	Set12	3	0	129	Macrophage
5956	1988	8.76841	0	FrontOncol1	GSM4952363	FrontOncol_2021	Set12	3	0	160	Macrophage
22074	4587	4.88355	0	FrontOncol1	GSM4952363	FrontOncol_2021	Set12	3	0	0	Macrophage
17970	4026	10.349	0	FrontOncol1	GSM4952363	FrontOncol_2021	Set12	3	0	71	Macrophage
804	543	5.20446	0	FrontOncol1	GSM4952363	FrontOncol_2021	Set12	1	149	2415	Malignant
26619	4418	8.00374	0	FrontOncol1	GSM4952363	FrontOncol_2021	Set12	6	NA	NA	Macrophage
1520	804	0.391901	0	FrontOncol1	GSM4952363	FrontOncol_2021	Set12	1	335	2262	Malignant
36368	5684	5.32011	0	FrontOncol1	GSM4952363	FrontOncol_2021	Set12	20	0	44	Macrophage
20461	5043	4.25325	0	FrontOncol1	GSM4952363	FrontOncol_2021	Set12	8	822	4317	Malignant
23438	5738	1.71997	0	FrontOncol1	GSM4952363	FrontOncol_2021	Set12	8	839	4797	Malignant
2834	1151	1.54278	0	FrontOncol1	GSM4952363	FrontOncol_2021	Set12	4	0	729	Tcell
28860	6250	6.84017	0	FrontOncol1	GSM4952363	FrontOncol_2021	Set12	8	584	4329	Malignant
511	396	2.33463	0	FrontOncol1	GSM4952363	FrontOncol_2021	Set12	1	0	896	Malignant
4078	1659	8.55746	0	FrontOncol1	GSM4952363	FrontOncol_2021	Set12	3	0	682	Macrophage
35822	5514	13.942	0	FrontOncol1	GSM4952363	FrontOncol_2021	Set12	6	NA	NA	Macrophage
7631	2432	8.1014	0	FrontOncol1	GSM4952363	FrontOncol_2021	Set12	3	0	0	Macrophage
39544	4715	12.8283	0	FrontOncol1	GSM4952363	FrontOncol_2021	Set12	6	NA	NA	Osteoclast
14291	3569	5.28076	0	FrontOncol1	GSM4952363	FrontOncol_2021	Set12	3	0	214	Macrophage
31853	4473	12.5086	0	FrontOncol1	GSM4952363	FrontOncol_2021	Set12	6	NA	NA	Osteoclast
521	383	0.764818	0	FrontOncol1	GSM4952363	FrontOncol_2021	Set12	1	0	920	Malignant
20627	4713	6.58351	0	FrontOncol1	GSM4952363	FrontOncol_2021	Set12	12	584	4329	Malignant
18386	3909	6.12786	0	FrontOncol1	GSM4952363	FrontOncol_2021	Set12	9	0	0	Macrophage
6765	2148	3.75055	0	FrontOncol1	GSM4952363	FrontOncol_2021	Set12	3	0	67	Macrophage
618	455	4.50886	0	FrontOncol1	GSM4952363	FrontOncol_2021	Set12	1	0	824	Malignant
18270	4165	6.71316	0	FrontOncol1	GSM4952363	FrontOncol_2021	Set12	6	NA	NA	Macrophage
19270	4771	6.33173	0	FrontOncol1	GSM4952363	FrontOncol_2021	Set12	20	0	44	Macrophage
9584	2650	7.30337	0	FrontOncol1	GSM4952363	FrontOncol_2021	Set12	3	0	0	Macrophage
28536	4742	9.21489	0	FrontOncol1	GSM4952363	FrontOncol_2021	Set12	6	NA	NA	Osteoclast
21689	5126	4.53983	0	FrontOncol1	GSM4952363	FrontOncol_2021	Set12	8	688	4247	Malignant
791	512	0.504414	0	FrontOncol1	GSM4952363	FrontOncol_2021	Set12	2	0	132	Malignant
694	474	8.73926	0	FrontOncol1	GSM4952363	FrontOncol_2021	Set12	1	0	1312	Malignant
538	404	1.85529	0	FrontOncol1	GSM4952363	FrontOncol_2021	Set12	1	150	1750	Malignant
780	517	2.17114	0	FrontOncol1	GSM4952363	FrontOncol_2021	Set12	1	150	1750	Malignant
752	500	2.24868	0	FrontOncol1	GSM4952363	FrontOncol_2021	Set12	1	123	2002	Malignant
79656	8644	4.88276	0	FrontOncol1	GSM4952363	FrontOncol_2021	Set12	8	588	3989	Malignant
38589	5776	5.886	0	FrontOncol1	GSM4952363	FrontOncol_2021	Set12	6	NA	NA	Macrophage
23116	5413	9.38895	0	FrontOncol1	GSM4952363	FrontOncol_2021	Set12	8	591	3787	Malignant
505	383	1.37525	0	FrontOncol1	GSM4952363	FrontOncol_2021	Set12	1	80	2170	Malignant
2487	1333	0.480384	0	FrontOncol1	GSM4952363	FrontOncol_2021	Set12	1	601	3314	Malignant
6280	2231	13.3101	0	FrontOncol1	GSM4952363	FrontOncol_2021	Set12	3	0	233	Macrophage
14552	4116	5.87189	0	FrontOncol1	GSM4952363	FrontOncol_2021	Set12	3	0	0	Macrophage
83169	8442	5.23982	0	FrontOncol1	GSM4952363	FrontOncol_2021	Set12	8	603	3886	Malignant
26414	4827	11.1644	0	FrontOncol1	GSM4952363	FrontOncol_2021	Set12	6	NA	NA	Osteoclast
7121	2622	6.85946	0	FrontOncol1	GSM4952363	FrontOncol_2021	Set12	3	0	0	Macrophage
23497	4392	4.818	0	FrontOncol1	GSM4952363	FrontOncol_2021	Set12	3	0	49	Macrophage
3615	1499	6.61157	0	FrontOncol1	GSM4952363	FrontOncol_2021	Set12	3	211	2427	Malignant
11943	3618	6.98294	0	FrontOncol1	GSM4952363	FrontOncol_2021	Set12	8	839	4797	Malignant
47029	4998	12.5636	0	FrontOncol1	GSM4952363	FrontOncol_2021	Set12	6	NA	NA	Osteoclast
12352	3119	3.61465	0	FrontOncol1	GSM4952363	FrontOncol_2021	Set12	9	0	51	Macrophage
8020	2468	3.73959	0	FrontOncol1	GSM4952363	FrontOncol_2021	Set12	3	47	194	Macrophage
14342	3479	5.43712	0	FrontOncol1	GSM4952363	FrontOncol_2021	Set12	3	0	104	Macrophage
14656	3275	7.66719	0	FrontOncol1	GSM4952363	FrontOncol_2021	Set12	3	0	0	Macrophage
16381	4440	4.37655	0	FrontOncol1	GSM4952363	FrontOncol_2021	Set12	8	627	3542	Malignant
4987	1896	10.896	0	FrontOncol1	GSM4952363	FrontOncol_2021	Set12	3	0	538	Macrophage
24836	3764	11.2479	0	FrontOncol1	GSM4952363	FrontOncol_2021	Set12	6	NA	NA	Osteoclast
8406	2728	6.4168	0	FrontOncol1	GSM4952363	FrontOncol_2021	Set12	3	40	40	Macrophage
53566	7111	7.61693	0	FrontOncol1	GSM4952363	FrontOncol_2021	Set12	8	818	3730	Malignant
13372	3393	5.98647	0	FrontOncol1	GSM4952363	FrontOncol_2021	Set12	3	0	205	Macrophage
5770	2090	10.0846	0	FrontOncol1	GSM4952363	FrontOncol_2021	Set12	9	0	116	Macrophage
46220	5805	13.7199	0	FrontOncol1	GSM4952363	FrontOncol_2021	Set12	6	NA	NA	Osteoclast
9298	2442	6.37339	0	FrontOncol1	GSM4952363	FrontOncol_2021	Set12	3	107	107	Macrophage
6435	2288	5.20688	0	FrontOncol1	GSM4952363	FrontOncol_2021	Set12	3	0	0	Macrophage
10836	3174	5.76234	0	FrontOncol1	GSM4952363	FrontOncol_2021	Set12	9	0	202	Macrophage
2983	1207	3.43792	0	FrontOncol1	GSM4952363	FrontOncol_2021	Set12	4	0	773	Tcell
800	515	0.619579	0	FrontOncol1	GSM4952363	FrontOncol_2021	Set12	1	0	1364	Malignant
27280	5095	7.84163	0	FrontOncol1	GSM4952363	FrontOncol_2021	Set12	6	NA	NA	Macrophage
26668	5053	5.30775	0	FrontOncol1	GSM4952363	FrontOncol_2021	Set12	3	0	0	Macrophage
8997	2805	6.31579	0	FrontOncol1	GSM4952363	FrontOncol_2021	Set12	3	0	0	Macrophage
4912	1641	4.32575	0	FrontOncol1	GSM4952363	FrontOncol_2021	Set12	9	0	173	Macrophage
33844	6396	6.57558	0	FrontOncol1	GSM4952363	FrontOncol_2021	Set12	8	803	4749	Malignant
20535	5085	7.81242	0	FrontOncol1	GSM4952363	FrontOncol_2021	Set12	8	751	4673	Malignant
5057	1701	4.09933	0	FrontOncol1	GSM4952363	FrontOncol_2021	Set12	3	0	141	Macrophage
44987	6967	5.21407	0	FrontOncol1	GSM4952363	FrontOncol_2021	Set12	8	803	4749	Malignant
24900	4078	7.93784	0	FrontOncol1	GSM4952363	FrontOncol_2021	Set12	6	NA	NA	Macrophage
8419	2491	7.93463	0	FrontOncol1	GSM4952363	FrontOncol_2021	Set12	3	0	51	Macrophage
8701	2480	9.00653	0	FrontOncol1	GSM4952363	FrontOncol_2021	Set12	3	0	0	Macrophage
21236	4300	7.58158	0	FrontOncol1	GSM4952363	FrontOncol_2021	Set12	3	0	0	Macrophage
11180	3033	7.87528	0	FrontOncol1	GSM4952363	FrontOncol_2021	Set12	3	0	43	Macrophage
12093	3582	9.47524	0	FrontOncol1	GSM4952363	FrontOncol_2021	Set12	20	0	45	Macrophage
68016	8491	6.02739	0	FrontOncol1	GSM4952363	FrontOncol_2021	Set12	8	688	4247	Malignant
10191	2811	9.52381	0	FrontOncol1	GSM4952363	FrontOncol_2021	Set12	3	0	97	Macrophage
10675	2916	4.68065	0	FrontOncol1	GSM4952363	FrontOncol_2021	Set12	3	41	125	Macrophage
6827	1847	4.17762	0	FrontOncol1	GSM4952363	FrontOncol_2021	Set12	9	0	123	Macrophage
656	486	1.20846	0.151057	FrontOncol1	GSM4952363	FrontOncol_2021	Set12	2	0	562	Malignant
19768	4751	5.81939	0	FrontOncol1	GSM4952363	FrontOncol_2021	Set12	8	588	3989	Malignant
3439	1212	10.674	0	FrontOncol1	GSM4952363	FrontOncol_2021	Set12	1	0	920	Malignant
3417	1408	7.61849	0	FrontOncol1	GSM4952363	FrontOncol_2021	Set12	4	0	729	Tcell
11833	3637	12.3392	0	FrontOncol1	GSM4952363	FrontOncol_2021	Set12	3	0	149	Macrophage
18443	3802	6.97071	0	FrontOncol1	GSM4952363	FrontOncol_2021	Set12	9	0	218	Macrophage
6780	2193	8.85034	0	FrontOncol1	GSM4952363	FrontOncol_2021	Set12	3	0	389	Macrophage
3852	1549	9.18024	0	FrontOncol1	GSM4952363	FrontOncol_2021	Set12	3	0	171	Malignant
22484	4755	8.80818	0	FrontOncol1	GSM4952363	FrontOncol_2021	Set12	8	803	4749	Malignant
1571	762	6.34518	0	FrontOncol1	GSM4952363	FrontOncol_2021	Set12	1	0	867	Macrophage
13167	4036	3.97616	0	FrontOncol1	GSM4952363	FrontOncol_2021	Set12	8	839	4797	Malignant
41163	6144	8.31077	0	FrontOncol1	GSM4952363	FrontOncol_2021	Set12	3	0	285	Macrophage
12290	3146	9.82743	0	FrontOncol1	GSM4952363	FrontOncol_2021	Set12	3	0	0	Macrophage
12574	3188	11.7167	0	FrontOncol1	GSM4952363	FrontOncol_2021	Set12	3	0	44	Macrophage
27188	3717	12.0449	0	FrontOncol1	GSM4952363	FrontOncol_2021	Set12	6	NA	NA	Osteoclast
4223	1701	4.36012	0	FrontOncol1	GSM4952363	FrontOncol_2021	Set12	3	0	0	Macrophage
5722	2060	3.35535	0	FrontOncol1	GSM4952363	FrontOncol_2021	Set12	3	0	203	Macrophage
8434	2545	5.64212	0	FrontOncol1	GSM4952363	FrontOncol_2021	Set12	3	0	257	Macrophage
4251	1744	0.023359	0	FrontOncol1	GSM4952363	FrontOncol_2021	Set12	19	627	3542	Malignant
27037	5632	6.49303	0	FrontOncol1	GSM4952363	FrontOncol_2021	Set12	20	0	44	Macrophage
2891	1507	7.27335	0	FrontOncol1	GSM4952363	FrontOncol_2021	Set12	3	0	233	Macrophage
15421	3493	6.44702	0	FrontOncol1	GSM4952363	FrontOncol_2021	Set12	3	0	142	Macrophage
555	407	2.67857	0	FrontOncol1	GSM4952363	FrontOncol_2021	Set12	1	0	1669	Malignant
20962	4887	7.93025	0	FrontOncol1	GSM4952363	FrontOncol_2021	Set12	20	0	56	Macrophage
8177	2619	7.4625	0	FrontOncol1	GSM4952363	FrontOncol_2021	Set12	3	0	52	Macrophage
1255	641	9.41456	0	FrontOncol1	GSM4952363	FrontOncol_2021	Set12	2	0	244	Macrophage
17670	3995	8.0336	0	FrontOncol1	GSM4952363	FrontOncol_2021	Set12	20	0	109	Macrophage
20845	4330	6.68037	0	FrontOncol1	GSM4952363	FrontOncol_2021	Set12	3	0	109	Macrophage
5263	1856	5.80121	0	FrontOncol1	GSM4952363	FrontOncol_2021	Set12	9	0	182	Macrophage
45276	6015	7.91933	0	FrontOncol1	GSM4952363	FrontOncol_2021	Set12	6	NA	NA	Macrophage
31117	5735	6.672	0	FrontOncol1	GSM4952363	FrontOncol_2021	Set12	3	0	0	Macrophage
9948	2976	7.78011	0	FrontOncol1	GSM4952363	FrontOncol_2021	Set12	3	0	0	Macrophage
24308	4458	0.130949	0	FrontOncol1	GSM4952363	FrontOncol_2021	Set12	11	751	4673	Malignant
1527	825	1.43229	0	FrontOncol1	GSM4952363	FrontOncol_2021	Set12	1	242	2851	Malignant
16124	3493	7.60198	0	FrontOncol1	GSM4952363	FrontOncol_2021	Set12	3	0	0	Macrophage
4268	1929	5.69163	0	FrontOncol1	GSM4952363	FrontOncol_2021	Set12	3	0	86	Macrophage
18792	3829	9.16945	0	FrontOncol1	GSM4952363	FrontOncol_2021	Set12	3	0	154	Macrophage
15043	3408	13.7008	0	FrontOncol1	GSM4952363	FrontOncol_2021	Set12	3	0	261	Macrophage
33750	5149	6.15671	0	FrontOncol1	GSM4952363	FrontOncol_2021	Set12	6	NA	NA	Macrophage
7597	2738	4.06344	0	FrontOncol1	GSM4952363	FrontOncol_2021	Set12	3	0	52	Macrophage
19302	4561	8.6104	0	FrontOncol1	GSM4952363	FrontOncol_2021	Set12	8	584	4329	Malignant
22128	4456	9.82139	0	FrontOncol1	GSM4952363	FrontOncol_2021	Set12	20	0	75	Macrophage
8818	2640	5.94821	0	FrontOncol1	GSM4952363	FrontOncol_2021	Set12	3	0	142	Macrophage
4667	1670	3.68791	0	FrontOncol1	GSM4952363	FrontOncol_2021	Set12	4	0	773	Tcell
8394	2556	7.3217	0	FrontOncol1	GSM4952363	FrontOncol_2021	Set12	3	0	0	Macrophage
41969	5428	7.89774	0	FrontOncol1	GSM4952363	FrontOncol_2021	Set12	6	NA	NA	Macrophage
11223	3114	4.50195	0	FrontOncol1	GSM4952363	FrontOncol_2021	Set12	3	0	123	Macrophage
11900	3228	5.75877	0	FrontOncol1	GSM4952363	FrontOncol_2021	Set12	3	0	310	Macrophage
7397	2283	6.66218	0	FrontOncol1	GSM4952363	FrontOncol_2021	Set12	3	0	48	Macrophage
11456	2964	6.75417	0	FrontOncol1	GSM4952363	FrontOncol_2021	Set12	3	0	52	Macrophage
18813	3713	7.44331	0	FrontOncol1	GSM4952363	FrontOncol_2021	Set12	3	0	0	Macrophage
6658	1925	5.08982	0	FrontOncol1	GSM4952363	FrontOncol_2021	Set12	9	80	80	Macrophage
28678	4184	9.50428	0	FrontOncol1	GSM4952363	FrontOncol_2021	Set12	6	NA	NA	Macrophage
7116	2371	6.38387	0	FrontOncol1	GSM4952363	FrontOncol_2021	Set12	3	0	0	Macrophage
7261	2576	4.30727	0	FrontOncol1	GSM4952363	FrontOncol_2021	Set12	3	0	0	Macrophage
1108	694	3.22292	0	FrontOncol1	GSM4952363	FrontOncol_2021	Set12	1	260	3728	Malignant
1325	802	10.4511	0	FrontOncol1	GSM4952363	FrontOncol_2021	Set12	1	99	2265	Malignant
8210	2874	3.75803	0	FrontOncol1	GSM4952363	FrontOncol_2021	Set12	3	0	667	Macrophage
26071	4730	7.96562	0	FrontOncol1	GSM4952363	FrontOncol_2021	Set12	6	NA	NA	Macrophage
15397	4326	6.79136	0	FrontOncol1	GSM4952363	FrontOncol_2021	Set12	8	688	4247	Malignant
9173	2593	6.11957	0	FrontOncol1	GSM4952363	FrontOncol_2021	Set12	3	0	142	Macrophage
8337	1844	0.407234	0	FrontOncol1	GSM4952363	FrontOncol_2021	Set12	9	0	196	Macrophage
24063	4863	8.7379	0	FrontOncol1	GSM4952363	FrontOncol_2021	Set12	6	NA	NA	Osteoclast
529	404	1.12994	0	FrontOncol1	GSM4952363	FrontOncol_2021	Set12	1	0	867	Malignant
8451	3096	2.9052	0	FrontOncol1	GSM4952363	FrontOncol_2021	Set12	8	839	4797	Malignant
30197	4801	8.19759	0	FrontOncol1	GSM4952363	FrontOncol_2021	Set12	3	0	218	Macrophage
36914	5049	4.95448	0	FrontOncol1	GSM4952363	FrontOncol_2021	Set12	20	0	109	Macrophage
8752	2899	3.65743	0	FrontOncol1	GSM4952363	FrontOncol_2021	Set12	3	0	438	Macrophage
751	475	0.925926	0	FrontOncol1	GSM4952363	FrontOncol_2021	Set12	1	150	1750	Malignant
11795	3617	7.88763	0	FrontOncol1	GSM4952363	FrontOncol_2021	Set12	3	0	0	Macrophage
9929	3296	10.4751	0	FrontOncol1	GSM4952363	FrontOncol_2021	Set12	3	0	49	Macrophage
34980	6438	6.11943	0	FrontOncol1	GSM4952363	FrontOncol_2021	Set12	8	603	3886	Malignant
6420	2312	6.50658	0	FrontOncol1	GSM4952363	FrontOncol_2021	Set12	3	0	0	Macrophage
796	502	0.250313	0	FrontOncol1	GSM4952363	FrontOncol_2021	Set12	1	107	1769	Malignant
9440	2973	7.797	0	FrontOncol1	GSM4952363	FrontOncol_2021	Set12	3	0	130	Macrophage
19681	4179	8.25748	0	FrontOncol1	GSM4952363	FrontOncol_2021	Set12	6	NA	NA	Osteoclast
735	476	0.543478	0	FrontOncol1	GSM4952363	FrontOncol_2021	Set12	1	215	2721	Malignant
13476	3774	8.92619	0	FrontOncol1	GSM4952363	FrontOncol_2021	Set12	3	0	94	Macrophage
3292	1380	6.06701	0	FrontOncol1	GSM4952363	FrontOncol_2021	Set12	4	0	942	Tcell
17136	3880	5.96165	0	FrontOncol1	GSM4952363	FrontOncol_2021	Set12	3	0	154	Macrophage
1478	818	1.2786	0	FrontOncol1	GSM4952363	FrontOncol_2021	Set12	19	88	2236	Malignant
24786	5114	4.24388	0	FrontOncol1	GSM4952363	FrontOncol_2021	Set12	8	753	4532	Malignant
17531	4309	8.04134	0	FrontOncol1	GSM4952363	FrontOncol_2021	Set12	20	0	144	Macrophage
11145	2465	5.44528	0	FrontOncol1	GSM4952363	FrontOncol_2021	Set12	9	0	64	Macrophage
886	581	1.46067	0	FrontOncol1	GSM4952363	FrontOncol_2021	Set12	1	150	1750	Malignant
1872	1071	0.478723	0	FrontOncol1	GSM4952363	FrontOncol_2021	Set12	1	495	3723	Malignant
579	396	0.857633	0	FrontOncol1	GSM4952363	FrontOncol_2021	Set12	1	0	1364	Malignant
2195	872	9.69203	0	FrontOncol1	GSM4952363	FrontOncol_2021	Set12	9	32	425	Macrophage
13243	3385	7.2611	0	FrontOncol1	GSM4952363	FrontOncol_2021	Set12	3	0	0	Macrophage
9240	2893	8.26687	0	FrontOncol1	GSM4952363	FrontOncol_2021	Set12	3	0	0	Macrophage
12336	3241	8.4895	0	FrontOncol1	GSM4952363	FrontOncol_2021	Set12	3	0	55	Macrophage
12192	3658	7.47366	0.00816793	FrontOncol1	GSM4952363	FrontOncol_2021	Set12	3	0	0	Macrophage
12235	2947	9.30365	0	FrontOncol1	GSM4952363	FrontOncol_2021	Set12	3	84	84	Macrophage
16523	3464	10.8164	0	FrontOncol1	GSM4952363	FrontOncol_2021	Set12	6	NA	NA	Osteoclast
23960	5250	4.78066	0	FrontOncol1	GSM4952363	FrontOncol_2021	Set12	8	584	4329	Malignant
20123	4039	9.07695	0	FrontOncol1	GSM4952363	FrontOncol_2021	Set12	3	0	192	Macrophage
16478	4178	7.17611	0	FrontOncol1	GSM4952363	FrontOncol_2021	Set12	20	0	103	Macrophage
17447	4550	5.7195	0	FrontOncol1	GSM4952363	FrontOncol_2021	Set12	3	0	285	Macrophage
8708	2755	5.88302	0	FrontOncol1	GSM4952363	FrontOncol_2021	Set12	3	0	51	Macrophage
39654	5857	8.11307	0	FrontOncol1	GSM4952363	FrontOncol_2021	Set12	6	NA	NA	Macrophage
28548	5341	4.25865	0	FrontOncol1	GSM4952363	FrontOncol_2021	Set12	8	588	3989	Malignant
823	552	2.05811	0	FrontOncol1	GSM4952363	FrontOncol_2021	Set12	1	0	1364	Malignant
8056	2626	7.61917	0	FrontOncol1	GSM4952363	FrontOncol_2021	Set12	3	0	160	Macrophage
4636	1827	7.42734	0	FrontOncol1	GSM4952363	FrontOncol_2021	Set12	3	0	0	Macrophage
653	470	5.64024	0	FrontOncol1	GSM4952363	FrontOncol_2021	Set12	1	224	2658	Malignant
9265	2991	4.73067	0	FrontOncol1	GSM4952363	FrontOncol_2021	Set12	3	0	119	Macrophage
3834	1588	13.4216	0	FrontOncol1	GSM4952363	FrontOncol_2021	Set12	3	85	948	Macrophage
8626	2832	4.06654	0	FrontOncol1	GSM4952363	FrontOncol_2021	Set12	3	0	0	Macrophage
11516	3336	6.6442	0	FrontOncol1	GSM4952363	FrontOncol_2021	Set12	3	0	52	Macrophage
6485	2782	9.44351	0	FrontOncol1	GSM4952363	FrontOncol_2021	Set12	6	NA	NA	Macrophage
576	411	2.76817	0	FrontOncol1	GSM4952363	FrontOncol_2021	Set12	1	0	920	Malignant
3270	1320	4.58967	0	FrontOncol1	GSM4952363	FrontOncol_2021	Set12	4	0	983	Tcell
32049	5400	12.1478	0	FrontOncol1	GSM4952363	FrontOncol_2021	Set12	8	818	3730	Malignant
7376	2397	4.1616	0	FrontOncol1	GSM4952363	FrontOncol_2021	Set12	3	0	133	Macrophage
14706	3790	5.04565	0	FrontOncol1	GSM4952363	FrontOncol_2021	Set12	3	0	0	Macrophage
40752	5666	10.4795	0	FrontOncol1	GSM4952363	FrontOncol_2021	Set12	6	NA	NA	Macrophage
12060	3132	6.35943	0	FrontOncol1	GSM4952363	FrontOncol_2021	Set12	3	0	88	Macrophage
15103	3856	6.65039	0	FrontOncol1	GSM4952363	FrontOncol_2021	Set12	20	0	109	Macrophage
24429	5158	5.85817	0	FrontOncol1	GSM4952363	FrontOncol_2021	Set12	8	588	3989	Malignant
8037	2749	7.18088	0	FrontOncol1	GSM4952363	FrontOncol_2021	Set12	3	0	116	Macrophage
21576	3687	7.91636	0	FrontOncol1	GSM4952363	FrontOncol_2021	Set12	3	0	218	Macrophage
13062	3174	5.40211	0	FrontOncol1	GSM4952363	FrontOncol_2021	Set12	3	0	0	Macrophage
812	435	0.243902	0	FrontOncol1	GSM4952363	FrontOncol_2021	Set12	23	0	867	Malignant
30869	4671	9.04571	0	FrontOncol1	GSM4952363	FrontOncol_2021	Set12	6	NA	NA	Macrophage
3897	1180	4.88741	0	FrontOncol1	GSM4952363	FrontOncol_2021	Set12	4	0	729	Tcell
519	378	4.42308	0	FrontOncol1	GSM4952363	FrontOncol_2021	Set12	1	0	739	Malignant
18461	3262	10.9676	0	FrontOncol1	GSM4952363	FrontOncol_2021	Set12	6	NA	NA	Macrophage
28365	4421	10.4956	0	FrontOncol1	GSM4952363	FrontOncol_2021	Set12	6	NA	NA	Osteoclast
4379	1874	5.71754	0	FrontOncol1	GSM4952363	FrontOncol_2021	Set12	3	0	102	Macrophage
7542	2591	9.48105	0	FrontOncol1	GSM4952363	FrontOncol_2021	Set12	3	0	63	Macrophage
11298	3573	5.97501	0	FrontOncol1	GSM4952363	FrontOncol_2021	Set12	3	0	0	Macrophage
70710	6776	8.51411	0	FrontOncol1	GSM4952363	FrontOncol_2021	Set12	6	NA	NA	Macrophage
10081	2850	10.0455	0	FrontOncol1	GSM4952363	FrontOncol_2021	Set12	3	0	60	Macrophage
10573	2858	7.26673	0	FrontOncol1	GSM4952363	FrontOncol_2021	Set12	3	0	84	Macrophage
32658	5461	4.76118	0	FrontOncol1	GSM4952363	FrontOncol_2021	Set12	3	0	75	Macrophage
3359	1359	7.51634	0	FrontOncol1	GSM4952363	FrontOncol_2021	Set12	4	0	773	Tcell
30167	5998	6.18516	0	FrontOncol1	GSM4952363	FrontOncol_2021	Set12	8	751	4673	Malignant
26092	4146	9.07702	0	FrontOncol1	GSM4952363	FrontOncol_2021	Set12	6	NA	NA	Osteoclast
9100	2889	8.9745	0	FrontOncol1	GSM4952363	FrontOncol_2021	Set12	3	0	103	Macrophage
14848	3822	3.89079	0	FrontOncol1	GSM4952363	FrontOncol_2021	Set12	3	0	82	Macrophage
6700	2453	12.5612	0	FrontOncol1	GSM4952363	FrontOncol_2021	Set12	3	0	221	Macrophage
55052	6708	6.65449	0	FrontOncol1	GSM4952363	FrontOncol_2021	Set12	6	NA	NA	Macrophage
21415	4920	2.1727	0	FrontOncol1	GSM4952363	FrontOncol_2021	Set12	8	753	4532	Malignant
29602	4657	11.3926	0	FrontOncol1	GSM4952363	FrontOncol_2021	Set12	6	NA	NA	Osteoclast
511	403	3.30097	0	FrontOncol1	GSM4952363	FrontOncol_2021	Set12	1	0	1364	Malignant
6220	2285	10.7944	0	FrontOncol1	GSM4952363	FrontOncol_2021	Set12	3	0	137	Macrophage
8936	2705	4.50139	0	FrontOncol1	GSM4952363	FrontOncol_2021	Set12	3	0	57	Macrophage
8947	2773	12.2578	0	FrontOncol1	GSM4952363	FrontOncol_2021	Set12	3	0	394	Macrophage
1577	1009	0.438596	0	FrontOncol1	GSM4952363	FrontOncol_2021	Set12	1	327	2600	Malignant
24285	4860	6.25717	0	FrontOncol1	GSM4952363	FrontOncol_2021	Set12	8	591	3787	Malignant
15666	3667	6.85158	0	FrontOncol1	GSM4952363	FrontOncol_2021	Set12	3	0	0	Macrophage
727	503	4.93151	0	FrontOncol1	GSM4952363	FrontOncol_2021	Set12	1	342	2799	Malignant
1069	664	5.03262	0	FrontOncol1	GSM4952363	FrontOncol_2021	Set12	3	0	221	Macrophage
837	559	4.7619	0	FrontOncol1	GSM4952363	FrontOncol_2021	Set12	1	80	1988	Malignant
65001	7666	3.96952	0	FrontOncol1	GSM4952363	FrontOncol_2021	Set12	8	818	3730	Malignant
28329	5535	7.30154	0	FrontOncol1	GSM4952363	FrontOncol_2021	Set12	12	839	4797	Malignant
653	476	1.52207	0	FrontOncol1	GSM4952363	FrontOncol_2021	Set12	1	148	1852	Malignant
101726	8958	3.52529	0	FrontOncol1	GSM4952363	FrontOncol_2021	Set12	8	367	4041	Malignant
17376	4010	8.30658	0	FrontOncol1	GSM4952363	FrontOncol_2021	Set12	3	0	0	Macrophage
11228	2892	5.38236	0	FrontOncol1	GSM4952363	FrontOncol_2021	Set12	3	0	149	Macrophage
15822	3587	6.17797	0	FrontOncol1	GSM4952363	FrontOncol_2021	Set12	3	0	0	Macrophage
45047	5849	8.51384	0	FrontOncol1	GSM4952363	FrontOncol_2021	Set12	6	NA	NA	Macrophage
7800	2748	5.15175	0	FrontOncol1	GSM4952363	FrontOncol_2021	Set12	3	0	0	Macrophage
23394	4281	6.37771	0	FrontOncol1	GSM4952363	FrontOncol_2021	Set12	3	0	203	Macrophage
13168	3775	4.41121	0	FrontOncol1	GSM4952363	FrontOncol_2021	Set12	4	0	773	Tcell
5488	2126	4.13043	0	FrontOncol1	GSM4952363	FrontOncol_2021	Set12	3	0	100	Macrophage
9755	2886	8.13431	0	FrontOncol1	GSM4952363	FrontOncol_2021	Set12	3	0	151	Macrophage
1992	1036	1.001	0	FrontOncol1	GSM4952363	FrontOncol_2021	Set12	19	517	4032	Malignant
24790	4239	11.63	0	FrontOncol1	GSM4952363	FrontOncol_2021	Set12	6	NA	NA	Osteoclast
1225	706	3.57433	0	FrontOncol1	GSM4952363	FrontOncol_2021	Set12	2	0	129	Macrophage
16626	4216	7.50165	0	FrontOncol1	GSM4952363	FrontOncol_2021	Set12	20	0	124	Macrophage
11405	2930	6.6655	0	FrontOncol1	GSM4952363	FrontOncol_2021	Set12	3	80	80	Macrophage
2992	1262	9.37812	0	FrontOncol1	GSM4952363	FrontOncol_2021	Set12	4	76	2196	Tcell
1533	892	1.81818	0	FrontOncol1	GSM4952363	FrontOncol_2021	Set12	1	224	2658	Malignant
10245	3158	6.62908	0	FrontOncol1	GSM4952363	FrontOncol_2021	Set12	3	0	451	Macrophage
11873	3672	5.36328	0	FrontOncol1	GSM4952363	FrontOncol_2021	Set12	20	0	0	Macrophage
1283	760	1.46945	0	FrontOncol1	GSM4952363	FrontOncol_2021	Set12	1	349	2981	Malignant
21519	3946	7.90534	0	FrontOncol1	GSM4952363	FrontOncol_2021	Set12	6	NA	NA	Osteoclast
10510	2545	1.70713	0	FrontOncol1	GSM4952363	FrontOncol_2021	Set12	6	NA	NA	Macrophage
23820	3885	13.7604	0	FrontOncol1	GSM4952363	FrontOncol_2021	Set12	6	NA	NA	Osteoclast
11829	2922	7.34749	0	FrontOncol1	GSM4952363	FrontOncol_2021	Set12	9	0	81	Macrophage
520	391	4.75285	0	FrontOncol1	GSM4952363	FrontOncol_2021	Set12	1	0	1669	Malignant
10529	2760	10.6061	0	FrontOncol1	GSM4952363	FrontOncol_2021	Set12	3	0	192	Macrophage
1056	631	1.22873	0	FrontOncol1	GSM4952363	FrontOncol_2021	Set12	1	173	2516	Malignant
12759	3584	7.59563	0	FrontOncol1	GSM4952363	FrontOncol_2021	Set12	3	0	0	Macrophage
866	546	1.8412	0	FrontOncol1	GSM4952363	FrontOncol_2021	Set12	1	0	739	Malignant
41653	4702	12.756	0	FrontOncol1	GSM4952363	FrontOncol_2021	Set12	6	NA	NA	Osteoclast
22174	4713	7.99191	0	FrontOncol1	GSM4952363	FrontOncol_2021	Set12	20	0	0	Macrophage
31670	4528	3.38573	0	FrontOncol1	GSM4952363	FrontOncol_2021	Set12	9	0	205	Macrophage
14650	2697	11.6262	0	FrontOncol1	GSM4952363	FrontOncol_2021	Set12	9	0	64	Macrophage
33600	6110	10.3689	0	FrontOncol1	GSM4952363	FrontOncol_2021	Set12	8	818	3730	Malignant
7648	2376	5.02866	0	FrontOncol1	GSM4952363	FrontOncol_2021	Set12	3	0	60	Macrophage
40418	5723	12.4948	0	FrontOncol1	GSM4952363	FrontOncol_2021	Set12	6	NA	NA	Macrophage
38143	5605	8.46533	0	FrontOncol1	GSM4952363	FrontOncol_2021	Set12	6	NA	NA	Macrophage
28040	4692	5.25698	0	FrontOncol1	GSM4952363	FrontOncol_2021	Set12	3	84	84	Macrophage
550	405	2.70758	0	FrontOncol1	GSM4952363	FrontOncol_2021	Set12	1	0	1364	Malignant
11964	4217	6.38792	0	FrontOncol1	GSM4952363	FrontOncol_2021	Set12	8	803	4749	Malignant
46598	6287	7.67194	0	FrontOncol1	GSM4952363	FrontOncol_2021	Set12	6	NA	NA	Macrophage
21663	4070	9.87211	0	FrontOncol1	GSM4952363	FrontOncol_2021	Set12	6	NA	NA	Macrophage
713	493	0.834492	0	FrontOncol1	GSM4952363	FrontOncol_2021	Set12	1	229	2237	Malignant
6134	2088	6.51503	0	FrontOncol1	GSM4952363	FrontOncol_2021	Set12	3	0	51	Macrophage
2438	1037	4.69771	0	FrontOncol1	GSM4952363	FrontOncol_2021	Set12	4	0	729	Tcell
26204	4409	4.89234	0	FrontOncol1	GSM4952363	FrontOncol_2021	Set12	2	0	0	Macrophage
92451	9206	3.31779	0	FrontOncol1	GSM4952363	FrontOncol_2021	Set12	8	694	4702	Malignant
2702	1204	5.84129	0	FrontOncol1	GSM4952363	FrontOncol_2021	Set12	4	0	942	Tcell
8144	2730	11.9388	0	FrontOncol1	GSM4952363	FrontOncol_2021	Set12	3	0	261	Tcell
24329	4285	10.1717	0	FrontOncol1	GSM4952363	FrontOncol_2021	Set12	6	NA	NA	Macrophage
23501	5184	2.55565	0	FrontOncol1	GSM4952363	FrontOncol_2021	Set12	8	839	4797	Malignant
3851	1681	1.13285	0	FrontOncol1	GSM4952363	FrontOncol_2021	Set12	5	349	2981	Malignant
29648	5003	5.95166	0	FrontOncol1	GSM4952363	FrontOncol_2021	Set12	3	0	205	Macrophage
22327	4016	11.3125	0	FrontOncol1	GSM4952363	FrontOncol_2021	Set12	3	0	48	Macrophage
13010	3596	7.64697	0	FrontOncol1	GSM4952363	FrontOncol_2021	Set12	20	0	0	Macrophage
48514	6370	6.98262	0	FrontOncol1	GSM4952363	FrontOncol_2021	Set12	20	0	285	Macrophage
11407	3052	9.54462	0	FrontOncol1	GSM4952363	FrontOncol_2021	Set12	3	0	51	Macrophage
16297	3863	8.63775	0	FrontOncol1	GSM4952363	FrontOncol_2021	Set12	3	0	68	Macrophage
11907	3104	3.68571	0	FrontOncol1	GSM4952363	FrontOncol_2021	Set12	3	0	0	Macrophage
869	544	2.52874	0	FrontOncol1	GSM4952363	FrontOncol_2021	Set12	1	0	896	Malignant
11150	3659	5.81779	0	FrontOncol1	GSM4952363	FrontOncol_2021	Set12	3	0	56	Macrophage
5150	2111	9.50174	0	FrontOncol1	GSM4952363	FrontOncol_2021	Set12	3	0	174	Macrophage
947	571	1.89274	0	FrontOncol1	GSM4952363	FrontOncol_2021	Set12	1	342	2799	Malignant
19393	3688	5.71193	0	FrontOncol1	GSM4952363	FrontOncol_2021	Set12	3	0	0	Macrophage
27150	4201	14.2139	0	FrontOncol1	GSM4952363	FrontOncol_2021	Set12	6	NA	NA	Macrophage
15862	3761	9.72885	0	FrontOncol1	GSM4952363	FrontOncol_2021	Set12	3	0	0	Macrophage
59576	6431	11.1089	0	FrontOncol1	GSM4952363	FrontOncol_2021	Set12	6	NA	NA	Macrophage
10903	3186	5.78663	0	FrontOncol1	GSM4952363	FrontOncol_2021	Set12	3	0	142	Macrophage
539	403	1.66359	0	FrontOncol1	GSM4952363	FrontOncol_2021	Set12	1	111	2082	Malignant
14298	3132	8.88254	0	FrontOncol1	GSM4952363	FrontOncol_2021	Set12	3	0	0	Macrophage
13140	3360	7.4456	0	FrontOncol1	GSM4952363	FrontOncol_2021	Set12	3	0	0	Macrophage
30805	5473	7.06217	0	FrontOncol1	GSM4952363	FrontOncol_2021	Set12	8	803	4749	Malignant
8577	2746	5.87962	0	FrontOncol1	GSM4952363	FrontOncol_2021	Set12	3	0	68	Macrophage
5734	1987	5.27595	0	FrontOncol1	GSM4952363	FrontOncol_2021	Set12	3	0	151	Macrophage
23007	4613	10.8077	0	FrontOncol1	GSM4952363	FrontOncol_2021	Set12	6	NA	NA	Macrophage
3488	1386	2.79123	0	FrontOncol1	GSM4952363	FrontOncol_2021	Set12	4	0	729	Tcell
2851	1216	5.21161	0	FrontOncol1	GSM4952363	FrontOncol_2021	Set12	4	0	773	Tcell
30295	6095	4.47374	0	FrontOncol1	GSM4952363	FrontOncol_2021	Set12	8	839	4797	Malignant
33307	4574	10.8178	0	FrontOncol1	GSM4952363	FrontOncol_2021	Set12	6	NA	NA	Osteoclast
15469	4308	10.1343	0	FrontOncol1	GSM4952363	FrontOncol_2021	Set12	13	0	1314	Endothelial
3544	1642	3.27639	0	FrontOncol1	GSM4952363	FrontOncol_2021	Set12	3	0	0	Macrophage
43271	6983	2.66447	0	FrontOncol1	GSM4952363	FrontOncol_2021	Set12	8	803	4749	Malignant
1363	751	1.37881	0	FrontOncol1	GSM4952363	FrontOncol_2021	Set12	1	335	2262	Malignant
8300	2335	6.15846	0	FrontOncol1	GSM4952363	FrontOncol_2021	Set12	9	36	263	Macrophage
43467	6151	10.4683	0	FrontOncol1	GSM4952363	FrontOncol_2021	Set12	6	NA	NA	Malignant
37253	5589	5.01055	0	FrontOncol1	GSM4952363	FrontOncol_2021	Set12	6	NA	NA	Macrophage
19126	3917	7.21171	0	FrontOncol1	GSM4952363	FrontOncol_2021	Set12	3	0	0	Macrophage
5709	2211	4.56366	0	FrontOncol1	GSM4952363	FrontOncol_2021	Set12	3	0	184	Macrophage
1775	877	3.87205	0	FrontOncol1	GSM4952363	FrontOncol_2021	Set12	4	0	773	Tcell
7540	2525	6.76354	0	FrontOncol1	GSM4952363	FrontOncol_2021	Set12	3	0	451	Macrophage
22913	5818	1.07904	0	FrontOncol1	GSM4952363	FrontOncol_2021	Set12	8	694	4702	Malignant
25867	5045	4.30438	0	FrontOncol1	GSM4952363	FrontOncol_2021	Set12	8	753	4532	Malignant
496	403	1.98413	0	FrontOncol1	GSM4952363	FrontOncol_2021	Set12	1	125	2484	Malignant
1086	610	2.3766	0	FrontOncol1	GSM4952363	FrontOncol_2021	Set12	7	265	2897	Malignant
22868	4104	10.6555	0	FrontOncol1	GSM4952363	FrontOncol_2021	Set12	6	NA	NA	Macrophage
14278	3514	9.05344	0	FrontOncol1	GSM4952363	FrontOncol_2021	Set12	3	0	109	Macrophage
14575	3451	2.97334	0	FrontOncol1	GSM4952363	FrontOncol_2021	Set12	6	NA	NA	Macrophage
9649	3018	7.08604	0	FrontOncol1	GSM4952363	FrontOncol_2021	Set12	20	23	411	Macrophage
18132	3794	6.20606	0	FrontOncol1	GSM4952363	FrontOncol_2021	Set12	6	NA	NA	Osteoclast
669	489	4.31548	0	FrontOncol1	GSM4952363	FrontOncol_2021	Set12	1	229	2237	Malignant
18139	3711	4.84589	0	FrontOncol1	GSM4952363	FrontOncol_2021	Set12	3	40	40	Macrophage
819	540	1.09091	0	FrontOncol1	GSM4952363	FrontOncol_2021	Set12	1	125	2026	Malignant
17659	4043	4.08209	0.0281912	FrontOncol1	GSM4952363	FrontOncol_2021	Set12	3	0	76	Macrophage
31099	5024	8.01908	0	FrontOncol1	GSM4952363	FrontOncol_2021	Set12	6	NA	NA	Macrophage
17833	4113	5.53881	0	FrontOncol1	GSM4952363	FrontOncol_2021	Set12	3	0	192	Macrophage
7521	2781	7.56014	0	FrontOncol1	GSM4952363	FrontOncol_2021	Set12	3	0	451	Macrophage
8908	2476	5.52072	0	FrontOncol1	GSM4952363	FrontOncol_2021	Set12	9	0	126	Macrophage
546	392	6.19308	0	FrontOncol1	GSM4952363	FrontOncol_2021	Set12	1	150	1750	Malignant
608	416	0.489396	0	FrontOncol1	GSM4952363	FrontOncol_2021	Set12	1	150	1750	Malignant
669	533	0.895522	0	FrontOncol1	GSM4952363	FrontOncol_2021	Set12	13	0	1314	Malignant
43516	6177	7.51613	0	FrontOncol1	GSM4952363	FrontOncol_2021	Set12	3	40	40	Macrophage
9425	3184	3.35655	0	FrontOncol1	GSM4952363	FrontOncol_2021	Set12	3	0	71	Macrophage
7386	2555	6.10512	0	FrontOncol1	GSM4952363	FrontOncol_2021	Set12	3	0	67	Macrophage
5798	2134	6.66896	0	FrontOncol1	GSM4952363	FrontOncol_2021	Set12	3	41	125	Macrophage
10152	3112	7.54291	0	FrontOncol1	GSM4952363	FrontOncol_2021	Set12	3	0	365	Macrophage
10186	3029	2.4426	0	FrontOncol1	GSM4952363	FrontOncol_2021	Set12	3	0	149	Macrophage
23119	5043	8.10892	0	FrontOncol1	GSM4952363	FrontOncol_2021	Set12	3	0	0	Macrophage
7240	2512	5.51885	0	FrontOncol1	GSM4952363	FrontOncol_2021	Set12	3	0	0	Macrophage
9060	2789	5.67243	0	FrontOncol1	GSM4952363	FrontOncol_2021	Set12	3	0	0	Macrophage
5221	2055	11.4907	0	FrontOncol1	GSM4952363	FrontOncol_2021	Set12	3	0	171	Macrophage
17404	4621	3.48446	0	FrontOncol1	GSM4952363	FrontOncol_2021	Set12	8	753	4532	Malignant
6259	2007	3.8247	0	FrontOncol1	GSM4952363	FrontOncol_2021	Set12	9	0	28	Macrophage
9698	2943	5.06875	0	FrontOncol1	GSM4952363	FrontOncol_2021	Set12	3	0	109	Macrophage
58767	6898	7.47657	0	FrontOncol1	GSM4952363	FrontOncol_2021	Set12	6	NA	NA	Macrophage
14657	3705	8.75952	0	FrontOncol1	GSM4952363	FrontOncol_2021	Set12	3	0	0	Macrophage
4169	1812	14.4118	0	FrontOncol1	GSM4952363	FrontOncol_2021	Set12	3	32	810	Macrophage
7456	2615	6.21907	0	FrontOncol1	GSM4952363	FrontOncol_2021	Set12	3	0	203	Macrophage
20454	4110	5.62838	0	FrontOncol1	GSM4952363	FrontOncol_2021	Set12	3	0	51	Macrophage
1104	656	4.23805	0	FrontOncol1	GSM4952363	FrontOncol_2021	Set12	1	477	3065	Malignant
10697	3178	4.58357	0	FrontOncol1	GSM4952363	FrontOncol_2021	Set12	3	92	225	Macrophage
19120	3520	6.12809	0	FrontOncol1	GSM4952363	FrontOncol_2021	Set12	6	NA	NA	Macrophage
598	422	1	0	FrontOncol1	GSM4952363	FrontOncol_2021	Set12	1	148	1852	Malignant
5064	1622	5.70081	0	FrontOncol1	GSM4952363	FrontOncol_2021	Set12	4	0	983	Tcell
573	414	1.20898	0	FrontOncol1	GSM4952363	FrontOncol_2021	Set12	1	148	1852	Malignant
13028	3711	2.13692	0	FrontOncol1	GSM4952363	FrontOncol_2021	Set12	3	0	202	Macrophage
6999	2335	8.22776	0	FrontOncol1	GSM4952363	FrontOncol_2021	Set12	3	0	0	Macrophage
20164	4854	7.79643	0	FrontOncol1	GSM4952363	FrontOncol_2021	Set12	8	591	3787	Malignant
607	429	4.09165	0	FrontOncol1	GSM4952363	FrontOncol_2021	Set12	1	0	824	Malignant
1200	718	2.39472	0	FrontOncol1	GSM4952363	FrontOncol_2021	Set12	1	0	1312	Malignant
10094	3046	5.57965	0	FrontOncol1	GSM4952363	FrontOncol_2021	Set12	3	40	40	Macrophage
25978	5622	2.21518	0	FrontOncol1	GSM4952363	FrontOncol_2021	Set12	8	818	3730	Malignant
33638	5678	6.83511	0	FrontOncol1	GSM4952363	FrontOncol_2021	Set12	8	818	3730	Malignant
610	419	0.326797	0	FrontOncol1	GSM4952363	FrontOncol_2021	Set12	1	0	920	Malignant
13739	3966	5.72254	0	FrontOncol1	GSM4952363	FrontOncol_2021	Set12	13	0	1314	Endothelial
32177	5613	6.44264	0	FrontOncol1	GSM4952363	FrontOncol_2021	Set12	8	818	3730	Malignant
3254	1234	8.94608	0	FrontOncol1	GSM4952363	FrontOncol_2021	Set12	4	0	729	Tcell
19392	4563	7.54978	0	FrontOncol1	GSM4952363	FrontOncol_2021	Set12	6	NA	NA	Macrophage
18067	3876	6.3695	0	FrontOncol1	GSM4952363	FrontOncol_2021	Set12	3	0	279	Macrophage
887	570	1.2318	0	FrontOncol1	GSM4952363	FrontOncol_2021	Set12	1	0	920	Malignant
4645	1493	0.192596	0	FrontOncol1	GSM4952363	FrontOncol_2021	Set12	19	335	2262	Malignant
11512	3142	7.28248	0	FrontOncol1	GSM4952363	FrontOncol_2021	Set12	3	96	96	Macrophage
15981	4095	5.9293	0	FrontOncol1	GSM4952363	FrontOncol_2021	Set12	20	0	91	Macrophage
20106	4009	4.08507	0	FrontOncol1	GSM4952363	FrontOncol_2021	Set12	9	0	64	Macrophage
36464	5018	8.388	0	FrontOncol1	GSM4952363	FrontOncol_2021	Set12	6	NA	NA	Osteoclast
16210	3549	7.97493	0	FrontOncol1	GSM4952363	FrontOncol_2021	Set12	3	0	45	Macrophage
34953	5137	6.75387	0	FrontOncol1	GSM4952363	FrontOncol_2021	Set12	6	NA	NA	Macrophage
2807	1191	7.68686	0	FrontOncol1	GSM4952363	FrontOncol_2021	Set12	4	0	729	Tcell
8570	2792	5.19284	0	FrontOncol1	GSM4952363	FrontOncol_2021	Set12	3	0	0	Macrophage
11687	2899	9.24363	0	FrontOncol1	GSM4952363	FrontOncol_2021	Set12	3	0	70	Macrophage
746	504	4.0107	0	FrontOncol1	GSM4952363	FrontOncol_2021	Set12	1	342	2799	Malignant
24870	4932	4.95825	0	FrontOncol1	GSM4952363	FrontOncol_2021	Set12	14	32	1006	Pericyte
4786	2125	8.63324	0	FrontOncol1	GSM4952363	FrontOncol_2021	Set12	3	0	239	Macrophage
937	626	0.955414	0	FrontOncol1	GSM4952363	FrontOncol_2021	Set12	1	279	2956	Malignant
27739	5779	8.37149	0	FrontOncol1	GSM4952363	FrontOncol_2021	Set12	8	751	4673	Malignant
28321	6001	3.44029	0	FrontOncol1	GSM4952363	FrontOncol_2021	Set12	8	839	4797	Malignant
9398	3132	5.88858	0	FrontOncol1	GSM4952363	FrontOncol_2021	Set12	3	0	77	Macrophage
15420	4229	4.19729	0	FrontOncol1	GSM4952363	FrontOncol_2021	Set12	3	0	133	Macrophage
38154	6543	4.37612	0	FrontOncol1	GSM4952363	FrontOncol_2021	Set12	8	803	4749	Malignant
13919	3502	5.28237	0	FrontOncol1	GSM4952363	FrontOncol_2021	Set12	3	0	55	Macrophage
113699	9312	9.34463	0	FrontOncol1	GSM4952363	FrontOncol_2021	Set12	8	173	2516	Malignant
27093	5196	10.6768	0	FrontOncol1	GSM4952363	FrontOncol_2021	Set12	6	NA	NA	Macrophage
2877	1384	2.42131	0	FrontOncol1	GSM4952363	FrontOncol_2021	Set12	3	0	171	Macrophage
11902	3204	6.61593	0	FrontOncol1	GSM4952363	FrontOncol_2021	Set12	3	0	0	Macrophage
9674	2936	2.92909	0	FrontOncol1	GSM4952363	FrontOncol_2021	Set12	3	0	157	Macrophage
20003	3886	8.06596	0	FrontOncol1	GSM4952363	FrontOncol_2021	Set12	6	NA	NA	Osteoclast
26174	5963	4.40741	0	FrontOncol1	GSM4952363	FrontOncol_2021	Set12	8	803	4749	Malignant
3859	1436	0.463559	0	FrontOncol1	GSM4952363	FrontOncol_2021	Set12	19	197	1783	Malignant
3681	1477	6.87044	0	FrontOncol1	GSM4952363	FrontOncol_2021	Set12	4	0	983	Tcell
1712	775	5.27536	0	FrontOncol1	GSM4952363	FrontOncol_2021	Set12	4	0	773	Tcell
616	409	7.11974	0	FrontOncol1	GSM4952363	FrontOncol_2021	Set12	1	38	677	Macrophage
539	402	0.922509	0	FrontOncol1	GSM4952363	FrontOncol_2021	Set12	1	232	2728	Malignant
9491	2866	8.58432	0	FrontOncol1	GSM4952363	FrontOncol_2021	Set12	3	41	125	Macrophage
1246	707	6.29984	0	FrontOncol1	GSM4952363	FrontOncol_2021	Set12	3	0	566	Macrophage
1653	875	3.67249	0	FrontOncol1	GSM4952363	FrontOncol_2021	Set12	1	88	2236	Malignant
27196	5930	2.62802	0	FrontOncol1	GSM4952363	FrontOncol_2021	Set12	8	803	4749	Malignant
8409	2542	5.62448	0	FrontOncol1	GSM4952363	FrontOncol_2021	Set12	14	32	1006	Pericyte
611	427	0.652529	0	FrontOncol1	GSM4952363	FrontOncol_2021	Set12	1	148	1852	Malignant
18345	4681	7.38994	0	FrontOncol1	GSM4952363	FrontOncol_2021	Set12	3	0	44	Macrophage
1376	801	2.89436	0	FrontOncol1	GSM4952363	FrontOncol_2021	Set12	1	229	2237	Malignant
29844	5737	3.14725	0	FrontOncol1	GSM4952363	FrontOncol_2021	Set12	8	585	3992	Malignant
18574	4321	10.4252	0	FrontOncol1	GSM4952363	FrontOncol_2021	Set12	8	584	4329	Malignant
579	390	3.78657	0	FrontOncol1	GSM4952363	FrontOncol_2021	Set12	2	0	97	Macrophage
46211	5819	8.25378	0	FrontOncol1	GSM4952363	FrontOncol_2021	Set12	6	NA	NA	Macrophage
19104	4258	7.09815	0	FrontOncol1	GSM4952363	FrontOncol_2021	Set12	3	0	0	Macrophage
35821	6048	7.72819	0	FrontOncol1	GSM4952363	FrontOncol_2021	Set12	8	603	3886	Malignant
34362	5921	5.10039	0	FrontOncol1	GSM4952363	FrontOncol_2021	Set12	8	803	4749	Malignant
19227	4143	4.41207	0	FrontOncol1	GSM4952363	FrontOncol_2021	Set12	3	0	0	Macrophage
123546	9789	5.55252	0	FrontOncol1	GSM4952363	FrontOncol_2021	Set12	8	803	4749	Malignant
551	399	1.98198	0	FrontOncol1	GSM4952363	FrontOncol_2021	Set12	1	342	2799	Malignant
14280	3234	6.31454	0	FrontOncol1	GSM4952363	FrontOncol_2021	Set12	9	0	657	Macrophage
522	364	6.30975	0	FrontOncol1	GSM4952363	FrontOncol_2021	Set12	1	80	2170	Malignant
7862	2546	11.576	0	FrontOncol1	GSM4952363	FrontOncol_2021	Set12	3	0	48	Macrophage
25659	4013	11.3728	0	FrontOncol1	GSM4952363	FrontOncol_2021	Set12	6	NA	NA	Macrophage
6044	2123	8.19753	0	FrontOncol1	GSM4952363	FrontOncol_2021	Set12	3	0	65	Macrophage
25121	5489	9.06789	0	FrontOncol1	GSM4952363	FrontOncol_2021	Set12	8	584	4329	Malignant
3258	1276	5.16662	0	FrontOncol1	GSM4952363	FrontOncol_2021	Set12	4	0	729	Tcell
2797	1149	2.23881	0	FrontOncol1	GSM4952363	FrontOncol_2021	Set12	1	601	3314	Malignant
12609	3044	5.38127	0	FrontOncol1	GSM4952363	FrontOncol_2021	Set12	3	84	84	Macrophage
966	668	1.63767	0	FrontOncol1	GSM4952363	FrontOncol_2021	Set12	1	828	4947	Malignant
7588	2212	4.79884	0	FrontOncol1	GSM4952363	FrontOncol_2021	Set12	9	0	51	Macrophage
4084	1769	6.11598	0	FrontOncol1	GSM4952363	FrontOncol_2021	Set12	3	50	2644	Macrophage
9035	2435	10.3	0	FrontOncol1	GSM4952363	FrontOncol_2021	Set12	3	0	0	Macrophage
11387	2828	6.07889	0	FrontOncol1	GSM4952363	FrontOncol_2021	Set12	3	0	49	Macrophage
9659	2622	6.18557	0	FrontOncol1	GSM4952363	FrontOncol_2021	Set12	3	0	361	Macrophage
17595	4182	6.00362	0	FrontOncol1	GSM4952363	FrontOncol_2021	Set12	3	0	0	Macrophage
1478	864	1.417	0	FrontOncol1	GSM4952363	FrontOncol_2021	Set12	1	349	2981	Malignant
13109	3592	9.37879	0	FrontOncol1	GSM4952363	FrontOncol_2021	Set12	5	260	3728	Malignant
3749	1424	4.76821	0	FrontOncol1	GSM4952363	FrontOncol_2021	Set12	4	0	773	Tcell
44456	4977	14.4598	0	FrontOncol1	GSM4952363	FrontOncol_2021	Set12	6	NA	NA	Osteoclast
13895	3450	5.68052	0	FrontOncol1	GSM4952363	FrontOncol_2021	Set12	3	0	143	Macrophage
8938	2704	6.09171	0	FrontOncol1	GSM4952363	FrontOncol_2021	Set12	3	0	142	Macrophage
17514	4359	5.62085	0	FrontOncol1	GSM4952363	FrontOncol_2021	Set12	8	777	4023	Malignant
9794	2318	5.15275	0	FrontOncol1	GSM4952363	FrontOncol_2021	Set12	3	36	263	Macrophage
8446	2660	7.94718	0	FrontOncol1	GSM4952363	FrontOncol_2021	Set12	3	0	88	Macrophage
6666	2514	9.15882	0	FrontOncol1	GSM4952363	FrontOncol_2021	Set12	3	0	86	Macrophage
11100	3520	5.09326	0	FrontOncol1	GSM4952363	FrontOncol_2021	Set12	3	0	79	Macrophage
16488	3849	9.20305	0	FrontOncol1	GSM4952363	FrontOncol_2021	Set12	6	NA	NA	Macrophage
26822	4609	9.51815	0	FrontOncol1	GSM4952363	FrontOncol_2021	Set12	6	NA	NA	Macrophage
15616	3281	6.85386	0	FrontOncol1	GSM4952363	FrontOncol_2021	Set12	3	0	49	Macrophage
1026	629	4.07767	0	FrontOncol1	GSM4952363	FrontOncol_2021	Set12	1	349	2981	Malignant
1292	730	0.46225	0	FrontOncol1	GSM4952363	FrontOncol_2021	Set12	1	111	2082	Malignant
4349	1943	4.75537	0	FrontOncol1	GSM4952363	FrontOncol_2021	Set12	3	0	91	Macrophage
4776	1882	6.15224	0	FrontOncol1	GSM4952363	FrontOncol_2021	Set12	3	0	62	Macrophage
17111	3615	7.16614	0	FrontOncol1	GSM4952363	FrontOncol_2021	Set12	9	0	0	Macrophage
8667	2863	6.41453	0	FrontOncol1	GSM4952363	FrontOncol_2021	Set12	3	0	0	Macrophage
48915	6300	9.69778	0	FrontOncol1	GSM4952363	FrontOncol_2021	Set12	6	NA	NA	Macrophage
16993	3628	14.6384	0	FrontOncol1	GSM4952363	FrontOncol_2021	Set12	6	NA	NA	Osteoclast
3783	1463	11.1023	0	FrontOncol1	GSM4952363	FrontOncol_2021	Set12	2	0	132	Macrophage
12923	3171	6.97603	0	FrontOncol1	GSM4952363	FrontOncol_2021	Set12	6	NA	NA	Macrophage
16086	3739	5.0455	0	FrontOncol1	GSM4952363	FrontOncol_2021	Set12	3	0	218	Macrophage
1827	917	9.26936	0	FrontOncol1	GSM4952363	FrontOncol_2021	Set12	4	0	983	Tcell
18550	4405	7.56469	0	FrontOncol1	GSM4952363	FrontOncol_2021	Set12	3	0	0	Macrophage
743	511	0.934579	0	FrontOncol1	GSM4952363	FrontOncol_2021	Set12	1	0	896	Malignant
8562	2696	5.5336	0	FrontOncol1	GSM4952363	FrontOncol_2021	Set12	3	0	62	Macrophage
1711	728	7.14286	0	FrontOncol1	GSM4952363	FrontOncol_2021	Set12	1	38	677	Malignant
10307	3164	4.62802	0	FrontOncol1	GSM4952363	FrontOncol_2021	Set12	3	0	0	Macrophage
6102	2157	6.34895	0	FrontOncol1	GSM4952363	FrontOncol_2021	Set12	3	0	189	Macrophage
10519	2776	6.21624	0	FrontOncol1	GSM4952363	FrontOncol_2021	Set12	3	0	188	Macrophage
1189	734	0.832639	0	FrontOncol1	GSM4952363	FrontOncol_2021	Set12	1	123	2002	Malignant
13414	3717	6.44634	0	FrontOncol1	GSM4952363	FrontOncol_2021	Set12	3	0	71	Macrophage
60130	7294	6.92291	0	FrontOncol1	GSM4952363	FrontOncol_2021	Set12	8	818	3730	Malignant
8166	2661	6.68864	0	FrontOncol1	GSM4952363	FrontOncol_2021	Set12	3	0	211	Macrophage
5437	2148	10.5128	0	FrontOncol1	GSM4952363	FrontOncol_2021	Set12	3	0	385	Macrophage
41567	6102	8.5301	0	FrontOncol1	GSM4952363	FrontOncol_2021	Set12	6	NA	NA	Macrophage
565	390	0.702988	0	FrontOncol1	GSM4952363	FrontOncol_2021	Set12	1	0	1669	Malignant
6943	2877	7.02231	0	FrontOncol1	GSM4952363	FrontOncol_2021	Set12	8	881	4810	Malignant
30392	4786	11.0728	0	FrontOncol1	GSM4952363	FrontOncol_2021	Set12	6	NA	NA	Macrophage
6598	1536	11.7549	0	FrontOncol1	GSM4952363	FrontOncol_2021	Set12	5	403	2601	Malignant
9705	3213	6.05905	0	FrontOncol1	GSM4952363	FrontOncol_2021	Set12	3	51	1006	Macrophage
12150	2961	6.71966	0	FrontOncol1	GSM4952363	FrontOncol_2021	Set12	3	0	0	Macrophage
11372	3702	6.54606	0	FrontOncol1	GSM4952363	FrontOncol_2021	Set12	3	0	76	Macrophage
25052	4036	15.2349	0	FrontOncol1	GSM4952363	FrontOncol_2021	Set12	6	NA	NA	Osteoclast
12694	3315	6.54734	0	FrontOncol1	GSM4952363	FrontOncol_2021	Set12	3	0	0	Macrophage
29287	5351	6.47487	0	FrontOncol1	GSM4952363	FrontOncol_2021	Set12	20	0	0	Macrophage
542	403	1.0989	0	FrontOncol1	GSM4952363	FrontOncol_2021	Set12	1	0	824	Malignant
6375	2416	8.08996	0.0937061	FrontOncol1	GSM4952363	FrontOncol_2021	Set12	3	0	0	Macrophage
74977	8628	5.09111	0	FrontOncol1	GSM4952363	FrontOncol_2021	Set12	8	803	4749	Malignant
60179	6173	7.38123	0	FrontOncol1	GSM4952363	FrontOncol_2021	Set12	6	NA	NA	Osteoclast
15467	3854	6.19532	0	FrontOncol1	GSM4952363	FrontOncol_2021	Set12	3	0	0	Macrophage
6466	2335	5.57352	0	FrontOncol1	GSM4952363	FrontOncol_2021	Set12	3	0	130	Macrophage
669	437	0.592593	0	FrontOncol1	GSM4952363	FrontOncol_2021	Set12	1	0	867	Malignant
158083	7140	12.0588	0	FrontOncol1	GSM4952363	FrontOncol_2021	Set12	6	NA	NA	Osteoclast
6978	2587	9.23603	0	FrontOncol1	GSM4952363	FrontOncol_2021	Set12	3	0	159	Macrophage
34256	5588	6.46334	0	FrontOncol1	GSM4952363	FrontOncol_2021	Set12	3	0	75	Macrophage
637	434	0.312012	0	FrontOncol1	GSM4952363	FrontOncol_2021	Set12	1	34	2008	Malignant
9234	2462	12.4042	0	FrontOncol1	GSM4952363	FrontOncol_2021	Set12	3	0	132	Macrophage
12698	3326	14.3728	0	FrontOncol1	GSM4952363	FrontOncol_2021	Set12	8	751	4673	Malignant
2569	1111	4.294	0	FrontOncol1	GSM4952363	FrontOncol_2021	Set12	4	0	1080	Tcell
25799	4254	6.62495	0	FrontOncol1	GSM4952363	FrontOncol_2021	Set12	9	0	218	Macrophage
711	515	3.22581	0	FrontOncol1	GSM4952363	FrontOncol_2021	Set12	1	148	1852	Malignant
563	410	0.352113	0	FrontOncol1	GSM4952363	FrontOncol_2021	Set12	1	0	1364	Malignant
26742	5608	5.31586	0	FrontOncol1	GSM4952363	FrontOncol_2021	Set12	3	0	51	Macrophage
18092	3942	5.72168	0	FrontOncol1	GSM4952363	FrontOncol_2021	Set12	3	0	657	Macrophage
18277	3638	5.28038	0	FrontOncol1	GSM4952363	FrontOncol_2021	Set12	3	0	44	Macrophage
7226	2501	7.9096	0	FrontOncol1	GSM4952363	FrontOncol_2021	Set12	3	0	184	Macrophage
8030	2428	6.77103	0	FrontOncol1	GSM4952363	FrontOncol_2021	Set12	3	0	149	Macrophage
3853	1522	4.49845	0	FrontOncol1	GSM4952363	FrontOncol_2021	Set12	3	0	335	Macrophage
21613	4870	5.20431	0	FrontOncol1	GSM4952363	FrontOncol_2021	Set12	20	0	91	Macrophage
50155	6668	6.86985	0	FrontOncol1	GSM4952363	FrontOncol_2021	Set12	6	NA	NA	Macrophage
1030	583	1.34615	0	FrontOncol1	GSM4952363	FrontOncol_2021	Set12	4	0	773	Tcell
2700	1059	8.40398	0	FrontOncol1	GSM4952363	FrontOncol_2021	Set12	4	0	942	Tcell
15102	3623	5.14139	0	FrontOncol1	GSM4952363	FrontOncol_2021	Set12	3	0	51	Macrophage
26454	4129	13.2437	0	FrontOncol1	GSM4952363	FrontOncol_2021	Set12	6	NA	NA	Osteoclast
28317	4574	11.7856	0	FrontOncol1	GSM4952363	FrontOncol_2021	Set12	6	NA	NA	Osteoclast
43279	6683	4.94224	0	FrontOncol1	GSM4952363	FrontOncol_2021	Set12	8	751	4673	Malignant
20880	3957	5.37105	0	FrontOncol1	GSM4952363	FrontOncol_2021	Set12	6	NA	NA	Macrophage
28430	4393	8.98136	0	FrontOncol1	GSM4952363	FrontOncol_2021	Set12	6	NA	NA	Osteoclast
4586	1788	5.69565	0	FrontOncol1	GSM4952363	FrontOncol_2021	Set12	3	0	572	Macrophage
13444	3678	7.27932	0	FrontOncol1	GSM4952363	FrontOncol_2021	Set12	3	0	81	Macrophage
874	599	1.92963	0	FrontOncol1	GSM4952363	FrontOncol_2021	Set12	1	224	2658	Malignant
24087	4983	6.60491	0	FrontOncol1	GSM4952363	FrontOncol_2021	Set12	3	0	45	Macrophage
8780	2488	8.25865	0	FrontOncol1	GSM4952363	FrontOncol_2021	Set12	3	0	171	Macrophage
67670	5716	13.0259	0	FrontOncol1	GSM4952363	FrontOncol_2021	Set12	6	NA	NA	Osteoclast
12042	3137	6.34106	0	FrontOncol1	GSM4952363	FrontOncol_2021	Set12	3	0	65	Macrophage
1251	749	0.790514	0	FrontOncol1	GSM4952363	FrontOncol_2021	Set12	1	224	2658	Malignant
4554	1786	5.99038	0	FrontOncol1	GSM4952363	FrontOncol_2021	Set12	4	0	983	Tcell
500	350	0.399202	0	FrontOncol1	GSM4952363	FrontOncol_2021	Set12	3	0	211	Malignant
25167	5890	3.78752	0	FrontOncol1	GSM4952363	FrontOncol_2021	Set12	8	803	4749	Malignant
3032	1285	13.2522	0	FrontOncol1	GSM4952363	FrontOncol_2021	Set12	2	0	470	Macrophage
11683	3582	5.07018	0	FrontOncol1	GSM4952363	FrontOncol_2021	Set12	3	0	0	Macrophage
17900	4489	2.49972	0	FrontOncol1	GSM4952363	FrontOncol_2021	Set12	8	688	4247	Malignant
40717	6621	6.98362	0	FrontOncol1	GSM4952363	FrontOncol_2021	Set12	8	342	2799	Malignant
1369	711	0.437956	0	FrontOncol1	GSM4952363	FrontOncol_2021	Set12	1	0	1364	Malignant
7185	2455	4.51962	0	FrontOncol1	GSM4952363	FrontOncol_2021	Set12	3	0	91	Macrophage
8172	2644	7.38484	0	FrontOncol1	GSM4952363	FrontOncol_2021	Set12	3	0	52	Macrophage
10596	3069	4.96194	0	FrontOncol1	GSM4952363	FrontOncol_2021	Set12	3	0	77	Macrophage
1574	905	2.44821	0	FrontOncol1	GSM4952363	FrontOncol_2021	Set12	1	353	2933	Malignant
6896	1878	0.303468	0	FrontOncol1	GSM4952363	FrontOncol_2021	Set12	6	NA	NA	Macrophage
23109	4316	6.86967	0	FrontOncol1	GSM4952363	FrontOncol_2021	Set12	9	0	44	Macrophage
96013	9280	4.06438	0	FrontOncol1	GSM4952363	FrontOncol_2021	Set12	8	753	4532	Malignant
27373	4589	5.52118	0	FrontOncol1	GSM4952363	FrontOncol_2021	Set12	20	0	173	Macrophage
18104	3636	7.33157	0	FrontOncol1	GSM4952363	FrontOncol_2021	Set12	3	0	48	Macrophage
7851	2606	4.96319	0	FrontOncol1	GSM4952363	FrontOncol_2021	Set12	3	0	0	Macrophage
6539	2116	6.5224	0	FrontOncol1	GSM4952363	FrontOncol_2021	Set12	3	0	334	Macrophage
103917	8535	11.8545	0	FrontOncol1	GSM4952363	FrontOncol_2021	Set12	6	NA	NA	Malignant
22319	5071	2.41681	0	FrontOncol1	GSM4952363	FrontOncol_2021	Set12	12	668	4155	Malignant
25436	5418	3.0136	0	FrontOncol1	GSM4952363	FrontOncol_2021	Set12	8	694	4702	Malignant
15183	4525	4.79085	0	FrontOncol1	GSM4952363	FrontOncol_2021	Set12	8	493	4180	Malignant
12071	3365	7.13226	0	FrontOncol1	GSM4952363	FrontOncol_2021	Set12	3	0	0	Macrophage
7007	2379	12.0437	0	FrontOncol1	GSM4952363	FrontOncol_2021	Set12	3	0	51	Macrophage
30009	5114	10.476	0	FrontOncol1	GSM4952363	FrontOncol_2021	Set12	6	NA	NA	Macrophage
23567	4863	4.82747	0	FrontOncol1	GSM4952363	FrontOncol_2021	Set12	3	0	88	Macrophage
8505	2724	7.01077	0	FrontOncol1	GSM4952363	FrontOncol_2021	Set12	3	0	97	Macrophage
10353	2934	5.10155	0	FrontOncol1	GSM4952363	FrontOncol_2021	Set12	3	0	239	Macrophage
5947	2246	3.53197	0	FrontOncol1	GSM4952363	FrontOncol_2021	Set12	3	0	261	Macrophage
50650	6264	10.3103	0	FrontOncol1	GSM4952363	FrontOncol_2021	Set12	6	NA	NA	Macrophage
24674	4673	3.6795	0	FrontOncol1	GSM4952363	FrontOncol_2021	Set12	3	0	0	Macrophage
26255	5167	8.23034	0	FrontOncol1	GSM4952363	FrontOncol_2021	Set12	20	0	91	Macrophage
30573	5570	4.9658	0	FrontOncol1	GSM4952363	FrontOncol_2021	Set12	12	803	4749	Malignant
3943	1720	0.201461	0	FrontOncol1	GSM4952363	FrontOncol_2021	Set12	1	688	4247	Malignant
25144	5037	9.02673	0	FrontOncol1	GSM4952363	FrontOncol_2021	Set12	3	0	0	Macrophage
9557	3049	6.75211	0	FrontOncol1	GSM4952363	FrontOncol_2021	Set12	3	0	68	Macrophage
612	436	1.4658	0	FrontOncol1	GSM4952363	FrontOncol_2021	Set12	1	115	2536	Malignant
528	388	0.94518	0	FrontOncol1	GSM4952363	FrontOncol_2021	Set12	1	0	1669	Malignant
12834	3066	8.28738	0	FrontOncol1	GSM4952363	FrontOncol_2021	Set12	3	0	0	Macrophage
9717	3107	6.03793	0	FrontOncol1	GSM4952363	FrontOncol_2021	Set12	3	0	55	Macrophage
12177	3583	6.28473	0	FrontOncol1	GSM4952363	FrontOncol_2021	Set12	20	0	49	Macrophage
26142	4686	8.98658	0	FrontOncol1	GSM4952363	FrontOncol_2021	Set12	6	NA	NA	Macrophage
9903	2875	5.79345	0	FrontOncol1	GSM4952363	FrontOncol_2021	Set12	3	0	0	Macrophage
29171	5539	5.47623	0	FrontOncol1	GSM4952363	FrontOncol_2021	Set12	8	803	4749	Malignant
25785	4785	15.2314	0	FrontOncol1	GSM4952363	FrontOncol_2021	Set12	3	0	44	Macrophage
31584	5016	8.2482	0	FrontOncol1	GSM4952363	FrontOncol_2021	Set12	6	NA	NA	Macrophage
893	523	0	0	FrontOncol1	GSM4952363	FrontOncol_2021	Set12	1	175	2143	Malignant
47904	6243	7.47755	0	FrontOncol1	GSM4952363	FrontOncol_2021	Set12	6	NA	NA	Macrophage
6884	2279	8.3659	0	FrontOncol1	GSM4952363	FrontOncol_2021	Set12	3	0	151	Macrophage
15724	4199	15.2497	0	FrontOncol1	GSM4952363	FrontOncol_2021	Set12	8	517	4032	Malignant
74488	7533	6.78287	0	FrontOncol1	GSM4952363	FrontOncol_2021	Set12	8	818	3730	Malignant
11173	2077	0.0533998	0	FrontOncol1	GSM4952363	FrontOncol_2021	Set12	19	349	2981	Malignant
17091	4321	4.96706	0	FrontOncol1	GSM4952363	FrontOncol_2021	Set12	3	0	0	Macrophage
18002	4447	6.96542	0	FrontOncol1	GSM4952363	FrontOncol_2021	Set12	3	0	116	Macrophage
4591	1506	13.0727	0	FrontOncol1	GSM4952363	FrontOncol_2021	Set12	6	NA	NA	Osteoclast
56679	6437	10.5915	0	FrontOncol1	GSM4952363	FrontOncol_2021	Set12	6	NA	NA	Macrophage
10334	2966	7.81611	0	FrontOncol1	GSM4952363	FrontOncol_2021	Set12	3	0	0	Macrophage
23563	4500	11.0867	0	FrontOncol1	GSM4952363	FrontOncol_2021	Set12	6	NA	NA	Osteoclast
1191	768	1.58598	0	FrontOncol1	GSM4952363	FrontOncol_2021	Set12	1	495	3723	Malignant
899	682	1.10375	0	FrontOncol1	GSM4952363	FrontOncol_2021	Set12	1	149	2415	Malignant
626	425	1.74881	0	FrontOncol1	GSM4952363	FrontOncol_2021	Set12	1	62	2424	Malignant
881	579	2.80584	0	FrontOncol1	GSM4952363	FrontOncol_2021	Set12	1	149	3371	Malignant
36887	5828	8.90544	0	FrontOncol1	GSM4952363	FrontOncol_2021	Set12	6	NA	NA	Osteoclast
7463	2497	4.03689	0	FrontOncol1	GSM4952363	FrontOncol_2021	Set12	3	0	49	Macrophage
14896	4246	12.9988	0	FrontOncol1	GSM4952363	FrontOncol_2021	Set12	13	0	1314	Endothelial
7288	2553	7.04341	0	FrontOncol1	GSM4952363	FrontOncol_2021	Set12	3	0	159	Macrophage
36988	6045	8.66313	0	FrontOncol1	GSM4952363	FrontOncol_2021	Set12	6	NA	NA	Macrophage
1103	635	2.16606	0	FrontOncol1	GSM4952363	FrontOncol_2021	Set12	1	327	2600	Malignant
672	478	1.61765	0	FrontOncol1	GSM4952363	FrontOncol_2021	Set12	1	149	3371	Malignant
7650	2525	6.29234	0	FrontOncol1	GSM4952363	FrontOncol_2021	Set12	3	0	0	Macrophage
36118	5424	5.14963	0	FrontOncol1	GSM4952363	FrontOncol_2021	Set12	20	0	0	Macrophage
6124	2262	6.46896	0	FrontOncol1	GSM4952363	FrontOncol_2021	Set12	3	59	97	Macrophage
12995	3403	7.56798	0	FrontOncol1	GSM4952363	FrontOncol_2021	Set12	3	0	2111	Macrophage
600	422	2.99003	0	FrontOncol1	GSM4952363	FrontOncol_2021	Set12	1	148	1852	Malignant
6906	2423	5.49546	0	FrontOncol1	GSM4952363	FrontOncol_2021	Set12	3	0	0	Macrophage
31328	6235	4.868	0	FrontOncol1	GSM4952363	FrontOncol_2021	Set12	8	839	4797	Malignant
5175	2170	4.87664	0	FrontOncol1	GSM4952363	FrontOncol_2021	Set12	3	0	283	Macrophage
29825	5904	9.20693	0	FrontOncol1	GSM4952363	FrontOncol_2021	Set12	8	367	4041	Malignant
22862	4430	8.37617	0	FrontOncol1	GSM4952363	FrontOncol_2021	Set12	6	NA	NA	Macrophage
1618	851	0.915751	0	FrontOncol1	GSM4952363	FrontOncol_2021	Set12	1	242	2851	Malignant
516	346	2.30769	0	FrontOncol1	GSM4952363	FrontOncol_2021	Set12	1	0	824	Tcell
2687	1164	0.296187	0	FrontOncol1	GSM4952363	FrontOncol_2021	Set12	19	229	2237	Malignant
37633	5076	9.17132	0	FrontOncol1	GSM4952363	FrontOncol_2021	Set12	6	NA	NA	Macrophage
9756	2880	7.31707	0	FrontOncol1	GSM4952363	FrontOncol_2021	Set12	3	0	244	Macrophage
38966	5315	11.4528	0	FrontOncol1	GSM4952363	FrontOncol_2021	Set12	6	NA	NA	Osteoclast
7281	1940	15.412	0	FrontOncol1	GSM4952363	FrontOncol_2021	Set12	3	0	0	Macrophage
5272	2122	11.0166	0	FrontOncol1	GSM4952363	FrontOncol_2021	Set12	3	0	184	Macrophage
9122	2290	3.94536	0	FrontOncol1	GSM4952363	FrontOncol_2021	Set12	3	0	49	Macrophage
10904	3594	5.68958	0	FrontOncol1	GSM4952363	FrontOncol_2021	Set12	8	688	4247	Malignant
580	411	0.856164	0	FrontOncol1	GSM4952363	FrontOncol_2021	Set12	1	125	2026	Malignant
940	588	4.00421	0	FrontOncol1	GSM4952363	FrontOncol_2021	Set12	1	115	2536	Malignant
18312	4293	5.82077	0	FrontOncol1	GSM4952363	FrontOncol_2021	Set12	12	839	4797	Malignant
1830	898	4.18706	0	FrontOncol1	GSM4952363	FrontOncol_2021	Set12	4	0	773	Tcell
5975	2174	5.50749	0	FrontOncol1	GSM4952363	FrontOncol_2021	Set12	22	0	983	Tcell
80132	9027	6.75171	0	FrontOncol1	GSM4952363	FrontOncol_2021	Set12	8	839	4797	Malignant
6249	2011	5.51482	0	FrontOncol1	GSM4952363	FrontOncol_2021	Set12	3	0	212	Macrophage
5208	1882	8.30304	0	FrontOncol1	GSM4952363	FrontOncol_2021	Set12	3	0	335	Macrophage
11359	3450	3.80444	0	FrontOncol1	GSM4952363	FrontOncol_2021	Set12	14	32	1006	Pericyte
22582	3380	14.2371	0	FrontOncol1	GSM4952363	FrontOncol_2021	Set12	6	NA	NA	Osteoclast
8066	2418	7.65426	0	FrontOncol1	GSM4952363	FrontOncol_2021	Set12	3	0	0	Macrophage
6961	2066	4.80549	0	FrontOncol1	GSM4952363	FrontOncol_2021	Set12	9	0	204	Macrophage
10757	3339	6.77903	0	FrontOncol1	GSM4952363	FrontOncol_2021	Set12	3	0	0	Macrophage
9055	2364	7.06115	0	FrontOncol1	GSM4952363	FrontOncol_2021	Set12	3	0	64	Macrophage
