## Supplemental Tables for "Comprehensive single cell transcriptomics analysis of murine osteosarcoma uncovers *Skp2* function in metastasis, genomic instability and immune activation and reveals additional target pathways" (part 95 of 98)

### Sheet: ST9 (continued)
Supplementary Table 9. Annotations of integrated human OS scRNAseq data from published studies
14335	3463	4.86193	0	FrontOncol1	GSM4952363	FrontOncol_2021	Set12	9	0	57	Macrophage
5138	2160	5.21419	0	FrontOncol1	GSM4952363	FrontOncol_2021	Set12	3	0	79	Macrophage
5328	2148	3.94245	0	FrontOncol1	GSM4952363	FrontOncol_2021	Set12	3	0	0	Malignant
2351	1031	4.93255	0	FrontOncol1	GSM4952363	FrontOncol_2021	Set12	4	0	983	Tcell
5319	1961	3.5206	0	FrontOncol1	GSM4952363	FrontOncol_2021	Set12	3	0	0	Macrophage
6986	2387	5.4732	0	FrontOncol1	GSM4952363	FrontOncol_2021	Set12	3	0	107	Macrophage
72063	8964	8.35447	0	FrontOncol1	GSM4952363	FrontOncol_2021	Set12	8	367	4041	Malignant
24864	4154	11.217	0	FrontOncol1	GSM4952363	FrontOncol_2021	Set12	6	NA	NA	Osteoclast
30241	5442	4.18491	0	FrontOncol1	GSM4952363	FrontOncol_2021	Set12	6	NA	NA	Macrophage
82301	6827	12.5807	0	FrontOncol1	GSM4952363	FrontOncol_2021	Set12	6	NA	NA	Osteoclast
50332	7222	4.93447	0	FrontOncol1	GSM4952363	FrontOncol_2021	Set12	8	493	4180	Malignant
8781	2759	5.66595	0	FrontOncol1	GSM4952363	FrontOncol_2021	Set12	3	0	52	Macrophage
12336	3796	6.18091	0	FrontOncol1	GSM4952363	FrontOncol_2021	Set12	3	0	55	Macrophage
17226	3016	8.49155	0	FrontOncol1	GSM4952363	FrontOncol_2021	Set12	6	NA	NA	Osteoclast
27881	5031	7.024	0	FrontOncol1	GSM4952363	FrontOncol_2021	Set12	8	803	4749	Malignant
17757	4122	6.2851	0	FrontOncol1	GSM4952363	FrontOncol_2021	Set12	20	0	48	Macrophage
22506	3714	7.76798	0	FrontOncol1	GSM4952363	FrontOncol_2021	Set12	6	NA	NA	Osteoclast
27038	4287	7.93733	0	FrontOncol1	GSM4952363	FrontOncol_2021	Set12	6	NA	NA	Macrophage
27375	4767	7.35321	0	FrontOncol1	GSM4952363	FrontOncol_2021	Set12	3	0	0	Macrophage
12559	2992	9.54798	0	FrontOncol1	GSM4952363	FrontOncol_2021	Set12	3	0	126	Macrophage
42628	6035	8.73777	0	FrontOncol1	GSM4952363	FrontOncol_2021	Set12	6	NA	NA	Macrophage
24877	4741	5.2385	0	FrontOncol1	GSM4952363	FrontOncol_2021	Set12	3	0	0	Macrophage
16906	4109	5.32673	0	FrontOncol1	GSM4952363	FrontOncol_2021	Set12	3	0	0	Macrophage
38999	7115	4.37798	0	FrontOncol1	GSM4952363	FrontOncol_2021	Set12	8	839	4797	Malignant
629	442	1.72414	0	FrontOncol1	GSM4952363	FrontOncol_2021	Set12	1	0	1376	Malignant
6891	2533	5.84078	0	FrontOncol1	GSM4952363	FrontOncol_2021	Set12	3	0	0	Macrophage
8081	2696	5.77444	0	FrontOncol1	GSM4952363	FrontOncol_2021	Set12	3	0	0	Macrophage
667	464	0.149477	0	FrontOncol1	GSM4952363	FrontOncol_2021	Set12	1	108	2970	Malignant
1288	722	0.231481	0	FrontOncol1	GSM4952363	FrontOncol_2021	Set12	1	111	2082	Malignant
10356	2759	5.57481	0	FrontOncol1	GSM4952363	FrontOncol_2021	Set12	3	0	64	Macrophage
29016	4485	7.7993	0	FrontOncol1	GSM4952363	FrontOncol_2021	Set12	6	NA	NA	Osteoclast
28232	5031	10.6063	0	FrontOncol1	GSM4952363	FrontOncol_2021	Set12	6	NA	NA	Macrophage
9019	2700	6.99702	0	FrontOncol1	GSM4952363	FrontOncol_2021	Set12	3	0	82	Macrophage
28720	5732	6.43854	0	FrontOncol1	GSM4952363	FrontOncol_2021	Set12	8	803	4749	Malignant
44994	6750	4.5019	0	FrontOncol1	GSM4952363	FrontOncol_2021	Set12	8	822	4317	Malignant
25597	4436	6.63476	0	FrontOncol1	GSM4952363	FrontOncol_2021	Set12	6	NA	NA	Macrophage
1781	1254	1.17384	0	FrontOncol1	GSM4952363	FrontOncol_2021	Set12	1	627	3542	Malignant
4489	1675	0.1104	0	FrontOncol1	GSM4952363	FrontOncol_2021	Set12	1	149	3371	Malignant
7651	2949	7.02211	0	FrontOncol1	GSM4952363	FrontOncol_2021	Set12	3	0	91	Macrophage
61392	7382	1.60117	0	FrontOncol1	GSM4952363	FrontOncol_2021	Set12	8	367	4041	Malignant
29169	5674	4.27292	0	FrontOncol1	GSM4952363	FrontOncol_2021	Set12	12	493	4180	Malignant
874	566	6.3854	0	FrontOncol1	GSM4952363	FrontOncol_2021	Set12	1	0	920	Malignant
4248	1463	0.351782	0	FrontOncol1	GSM4952363	FrontOncol_2021	Set12	19	149	3371	Malignant
8366	2229	4.80162	0	FrontOncol1	GSM4952363	FrontOncol_2021	Set12	9	0	126	Macrophage
4662	1668	5.2901	0	FrontOncol1	GSM4952363	FrontOncol_2021	Set12	4	0	773	Tcell
648	472	2.45776	0	FrontOncol1	GSM4952363	FrontOncol_2021	Set12	2	200	1732	Malignant
20216	4784	6.60001	0	FrontOncol1	GSM4952363	FrontOncol_2021	Set12	20	0	49	Macrophage
33365	5589	11.0315	0	FrontOncol1	GSM4952363	FrontOncol_2021	Set12	8	803	4749	Malignant
6726	2295	13.3314	0	FrontOncol1	GSM4952363	FrontOncol_2021	Set12	3	0	438	Macrophage
38781	6742	8.55074	0	FrontOncol1	GSM4952363	FrontOncol_2021	Set12	6	NA	NA	Malignant
1779	996	1.45414	0	FrontOncol1	GSM4952363	FrontOncol_2021	Set12	1	125	2026	Malignant
177498	11026	1.01718	0	FrontOncol1	GSM4952363	FrontOncol_2021	Set12	8	822	4317	Malignant
14348	3119	12.3064	0	FrontOncol1	GSM4952363	FrontOncol_2021	Set12	3	0	0	Macrophage
3986	1839	11.5404	0	FrontOncol1	GSM4952363	FrontOncol_2021	Set12	3	0	174	Macrophage
24920	5385	3.74636	0	FrontOncol1	GSM4952363	FrontOncol_2021	Set12	8	753	4532	Malignant
7592	2764	8.3377	0	FrontOncol1	GSM4952363	FrontOncol_2021	Set12	3	0	68	Macrophage
17655	3966	5.41166	0	FrontOncol1	GSM4952363	FrontOncol_2021	Set12	9	0	0	Macrophage
699	477	1.42248	0	FrontOncol1	GSM4952363	FrontOncol_2021	Set12	1	127	2025	Malignant
50907	6255	6.36001	0	FrontOncol1	GSM4952363	FrontOncol_2021	Set12	6	NA	NA	Macrophage
35077	5046	7.62721	0	FrontOncol1	GSM4952363	FrontOncol_2021	Set12	6	NA	NA	Macrophage
10359	3052	6.36538	0	FrontOncol1	GSM4952363	FrontOncol_2021	Set12	3	0	0	Macrophage
6249	2062	6.60182	0	FrontOncol1	GSM4952363	FrontOncol_2021	Set12	9	0	149	Macrophage
4936	1694	9.56416	0	FrontOncol1	GSM4952363	FrontOncol_2021	Set12	9	0	667	Macrophage
745	479	0.929615	0	FrontOncol1	GSM4952363	FrontOncol_2021	Set12	1	0	1376	Malignant
20252	4185	9.24696	0	FrontOncol1	GSM4952363	FrontOncol_2021	Set12	6	NA	NA	Osteoclast
23076	4142	7.22586	0	FrontOncol1	GSM4952363	FrontOncol_2021	Set12	16	38	677	Fibroblast
29004	4583	10.4356	0	FrontOncol1	GSM4952363	FrontOncol_2021	Set12	6	NA	NA	Macrophage
28070	4875	6.25931	0	FrontOncol1	GSM4952363	FrontOncol_2021	Set12	6	NA	NA	Macrophage
919	572	1.73348	0	FrontOncol1	GSM4952363	FrontOncol_2021	Set12	1	123	2002	Malignant
7079	2398	7.76358	0	FrontOncol1	GSM4952363	FrontOncol_2021	Set12	13	0	1314	Endothelial
71161	6972	7.68036	0	FrontOncol1	GSM4952363	FrontOncol_2021	Set12	6	NA	NA	Macrophage
745	501	1.3369	0	FrontOncol1	GSM4952363	FrontOncol_2021	Set12	1	175	2143	Malignant
25086	5164	8.74484	0	FrontOncol1	GSM4952363	FrontOncol_2021	Set12	20	0	49	Macrophage
37462	6800	7.81781	0	FrontOncol1	GSM4952363	FrontOncol_2021	Set12	8	588	3989	Malignant
24769	4418	6.57551	0	FrontOncol1	GSM4952363	FrontOncol_2021	Set12	3	0	75	Macrophage
180481	10549	3.84577	0	FrontOncol1	GSM4952363	FrontOncol_2021	Set12	8	367	4041	Malignant
8757	2653	7.06404	0	FrontOncol1	GSM4952363	FrontOncol_2021	Set12	3	0	0	Macrophage
1208	739	3.04026	0	FrontOncol1	GSM4952363	FrontOncol_2021	Set12	2	0	634	Malignant
14551	4076	5.90003	0	FrontOncol1	GSM4952363	FrontOncol_2021	Set12	8	839	4797	Malignant
1013	624	4.3222	0	FrontOncol1	GSM4952363	FrontOncol_2021	Set12	1	127	2025	Malignant
4399	1895	4.6133	0	FrontOncol1	GSM4952363	FrontOncol_2021	Set12	3	0	133	Macrophage
11726	3160	5.92687	0	FrontOncol1	GSM4952363	FrontOncol_2021	Set12	3	0	45	Macrophage
62972	6637	6.0019	0	FrontOncol1	GSM4952363	FrontOncol_2021	Set12	6	NA	NA	Macrophage
28471	4988	8.37156	0	FrontOncol1	GSM4952363	FrontOncol_2021	Set12	6	NA	NA	Macrophage
11109	3004	6.78072	0	FrontOncol1	GSM4952363	FrontOncol_2021	Set12	3	0	1518	Macrophage
15777	3706	7.37653	0	FrontOncol1	GSM4952363	FrontOncol_2021	Set12	3	0	0	Macrophage
47308	6415	6.88465	0.00421079	FrontOncol1	GSM4952363	FrontOncol_2021	Set12	3	0	208	Macrophage
33664	5156	7.81966	0	FrontOncol1	GSM4952363	FrontOncol_2021	Set12	6	NA	NA	Macrophage
28123	5564	4.24945	0	FrontOncol1	GSM4952363	FrontOncol_2021	Set12	8	753	4532	Malignant
69571	8054	3.12339	0	FrontOncol1	GSM4952363	FrontOncol_2021	Set12	8	688	4247	Malignant
34638	5293	11.0654	0	FrontOncol1	GSM4952363	FrontOncol_2021	Set12	6	NA	NA	Macrophage
56531	6449	7.19058	0	FrontOncol1	GSM4952363	FrontOncol_2021	Set12	6	NA	NA	Macrophage
14130	3637	5.42007	0	FrontOncol1	GSM4952363	FrontOncol_2021	Set12	3	0	0	Macrophage
7358	2676	5.70579	0	FrontOncol1	GSM4952363	FrontOncol_2021	Set12	3	0	102	Macrophage
5048	1835	0.826609	0	FrontOncol1	GSM4952363	FrontOncol_2021	Set12	8	149	3371	Malignant
2518	941	0.713719	0	FrontOncol1	GSM4952363	FrontOncol_2021	Set12	1	0	1669	Macrophage
2047	1000	1.79786	0	FrontOncol1	GSM4952363	FrontOncol_2021	Set12	19	277	2450	Malignant
69207	6723	9.42679	0	FrontOncol1	GSM4952363	FrontOncol_2021	Set12	6	NA	NA	Macrophage
3976	1379	3.70927	0	FrontOncol1	GSM4952363	FrontOncol_2021	Set12	4	0	983	Tcell
24256	4299	7.07282	0	FrontOncol1	GSM4952363	FrontOncol_2021	Set12	8	818	3730	Malignant
9288	2672	1.68347	0	FrontOncol1	GSM4952363	FrontOncol_2021	Set12	3	0	0	Macrophage
6142	2240	8.29822	0	FrontOncol1	GSM4952363	FrontOncol_2021	Set12	3	0	60	Macrophage
1386	833	0.790798	0	FrontOncol1	GSM4952363	FrontOncol_2021	Set12	1	149	2415	Malignant
4055	1572	6.11043	0	FrontOncol1	GSM4952363	FrontOncol_2021	Set12	4	0	729	Tcell
15081	4126	12.6932	0	FrontOncol1	GSM4952363	FrontOncol_2021	Set12	3	0	364	Macrophage
9337	3131	10.0363	0	FrontOncol1	GSM4952363	FrontOncol_2021	Set12	3	0	81	Macrophage
649	469	1.22511	0	FrontOncol1	GSM4952363	FrontOncol_2021	Set12	1	197	1783	Malignant
10229	2835	8.27492	0	FrontOncol1	GSM4952363	FrontOncol_2021	Set12	3	0	259	Macrophage
855	529	0.348432	0	FrontOncol1	GSM4952363	FrontOncol_2021	Set12	1	242	2851	Malignant
8151	2543	7.36894	0	FrontOncol1	GSM4952363	FrontOncol_2021	Set12	3	0	0	Macrophage
6693	2075	10.5036	0	FrontOncol1	GSM4952363	FrontOncol_2021	Set12	22	0	983	Tcell
2447	1132	5.48557	0	FrontOncol1	GSM4952363	FrontOncol_2021	Set12	4	0	773	Tcell
663	476	6.25931	0	FrontOncol1	GSM4952363	FrontOncol_2021	Set12	1	115	2536	Malignant
55940	7763	9.06961	0	FrontOncol1	GSM4952363	FrontOncol_2021	Set12	8	591	3787	Malignant
18160	3764	9.52329	0	FrontOncol1	GSM4952363	FrontOncol_2021	Set12	6	NA	NA	Osteoclast
17160	4357	7.73558	0	FrontOncol1	GSM4952363	FrontOncol_2021	Set12	3	0	73	Macrophage
9494	2877	6.86727	0	FrontOncol1	GSM4952363	FrontOncol_2021	Set12	3	0	142	Macrophage
16557	2224	10.5691	0	FrontOncol1	GSM4952363	FrontOncol_2021	Set12	6	NA	NA	Macrophage
24130	3911	14.9275	0	FrontOncol1	GSM4952363	FrontOncol_2021	Set12	6	NA	NA	Osteoclast
661	473	1.20846	0	FrontOncol1	GSM4952363	FrontOncol_2021	Set12	1	265	2897	Malignant
34699	4986	4.80932	0	FrontOncol1	GSM4952363	FrontOncol_2021	Set12	8	375	3562	Malignant
17568	3906	9.10535	0	FrontOncol1	GSM4952363	FrontOncol_2021	Set12	3	0	205	Macrophage
2735	1347	4.03636	0	FrontOncol1	GSM4952363	FrontOncol_2021	Set12	3	0	133	Macrophage
9031	2550	7.42662	0	FrontOncol1	GSM4952363	FrontOncol_2021	Set12	3	47	194	Macrophage
634	451	3.2967	0	FrontOncol1	GSM4952363	FrontOncol_2021	Set12	1	125	2026	Malignant
569	443	0.524476	0	FrontOncol1	GSM4952363	FrontOncol_2021	Set12	1	80	2170	Malignant
24872	5116	4.25651	0	FrontOncol1	GSM4952363	FrontOncol_2021	Set12	8	591	3787	Malignant
949	606	5.87002	0	FrontOncol1	GSM4952363	FrontOncol_2021	Set12	1	34	2008	Malignant
1914	959	0.207577	0	FrontOncol1	GSM4952363	FrontOncol_2021	Set12	1	367	4041	Malignant
10542	3233	5.9662	0	FrontOncol1	GSM4952363	FrontOncol_2021	Set12	3	0	49	Macrophage
8835	2841	5.50924	0	FrontOncol1	GSM4952363	FrontOncol_2021	Set12	3	0	352	Macrophage
3913	1563	2.89708	0	FrontOncol1	GSM4952363	FrontOncol_2021	Set12	4	0	983	Tcell
21394	4378	6.83236	0	FrontOncol1	GSM4952363	FrontOncol_2021	Set12	3	36	263	Macrophage
11071	2995	6.14928	0	FrontOncol1	GSM4952363	FrontOncol_2021	Set12	3	0	0	Macrophage
12565	3006	6.72482	0	FrontOncol1	GSM4952363	FrontOncol_2021	Set12	3	0	0	Macrophage
12586	3000	7.95949	0	FrontOncol1	GSM4952363	FrontOncol_2021	Set12	6	NA	NA	Macrophage
20678	3876	13.6464	0	FrontOncol1	GSM4952363	FrontOncol_2021	Set12	6	NA	NA	Osteoclast
13649	3559	6.48337	0	FrontOncol1	GSM4952363	FrontOncol_2021	Set12	3	0	195	Macrophage
31257	4943	10.9313	0	FrontOncol1	GSM4952363	FrontOncol_2021	Set12	6	NA	NA	Macrophage
22688	3841	12.684	0	FrontOncol1	GSM4952363	FrontOncol_2021	Set12	6	NA	NA	Osteoclast
26954	5032	7.29779	0	FrontOncol1	GSM4952363	FrontOncol_2021	Set12	20	0	0	Macrophage
31699	4651	12.4269	0	FrontOncol1	GSM4952363	FrontOncol_2021	Set12	6	NA	NA	Osteoclast
11318	3164	6.72476	0	FrontOncol1	GSM4952363	FrontOncol_2021	Set12	3	36	263	Macrophage
20158	3603	9.70341	0	FrontOncol1	GSM4952363	FrontOncol_2021	Set12	6	NA	NA	Macrophage
14474	3485	5.89608	0	FrontOncol1	GSM4952363	FrontOncol_2021	Set12	3	0	56	Macrophage
3166	1104	0.345586	0	FrontOncol1	GSM4952363	FrontOncol_2021	Set12	1	149	3371	Malignant
8605	2962	9.29076	0	FrontOncol1	GSM4952363	FrontOncol_2021	Set12	3	0	0	Macrophage
8078	2496	13.4575	0	FrontOncol1	GSM4952363	FrontOncol_2021	Set12	3	0	149	Macrophage
51776	6933	13.6182	0	FrontOncol1	GSM4952363	FrontOncol_2021	Set12	6	NA	NA	Malignant
12767	2971	5.48704	0	FrontOncol1	GSM4952363	FrontOncol_2021	Set12	9	0	290	Macrophage
7615	2112	7.08765	0	FrontOncol1	GSM4952363	FrontOncol_2021	Set12	9	0	141	Macrophage
6939	2460	4.01895	0	FrontOncol1	GSM4952363	FrontOncol_2021	Set12	3	0	48	Macrophage
7617	2386	4.72513	0	FrontOncol1	GSM4952363	FrontOncol_2021	Set12	3	0	0	Macrophage
19242	4283	11.951	0	FrontOncol1	GSM4952363	FrontOncol_2021	Set12	3	0	0	Macrophage
11316	3036	5.77363	0	FrontOncol1	GSM4952363	FrontOncol_2021	Set12	3	0	0	Macrophage
21096	4743	9.76968	0	FrontOncol1	GSM4952363	FrontOncol_2021	Set12	20	0	49	Macrophage
20715	4027	5.23278	0	FrontOncol1	GSM4952363	FrontOncol_2021	Set12	3	0	75	Macrophage
6856	2575	9.78371	0	FrontOncol1	GSM4952363	FrontOncol_2021	Set12	3	0	268	Macrophage
9513	2609	5.18596	0	FrontOncol1	GSM4952363	FrontOncol_2021	Set12	9	0	144	Macrophage
9029	2667	10.2448	0	FrontOncol1	GSM4952363	FrontOncol_2021	Set12	3	0	214	Macrophage
9213	2556	9.60623	0	FrontOncol1	GSM4952363	FrontOncol_2021	Set12	3	0	0	Macrophage
21528	3343	12.8145	0	FrontOncol1	GSM4952363	FrontOncol_2021	Set12	6	NA	NA	Osteoclast
19325	3595	5.11167	0	FrontOncol1	GSM4952363	FrontOncol_2021	Set12	3	0	45	Macrophage
51650	6214	9.05639	0	FrontOncol1	GSM4952363	FrontOncol_2021	Set12	6	NA	NA	Macrophage
15351	3911	14.4995	0	FrontOncol1	GSM4952363	FrontOncol_2021	Set12	8	803	4749	Malignant
15490	3339	8.08393	0	FrontOncol1	GSM4952363	FrontOncol_2021	Set12	3	0	0	Macrophage
25058	4294	7.39371	0	FrontOncol1	GSM4952363	FrontOncol_2021	Set12	9	0	154	Macrophage
799	471	5.48628	0	FrontOncol1	GSM4952363	FrontOncol_2021	Set12	1	0	824	Malignant
27004	5731	6.8258	0	FrontOncol1	GSM4952363	FrontOncol_2021	Set12	6	NA	NA	Macrophage
1649	988	1.62847	0	FrontOncol1	GSM4952363	FrontOncol_2021	Set12	1	375	3562	Malignant
8436	3162	4.06571	0	FrontOncol1	GSM4952363	FrontOncol_2021	Set12	3	0	657	Macrophage
31982	6540	6.32659	0	FrontOncol1	GSM4952363	FrontOncol_2021	Set12	8	688	4247	Malignant
27981	4070	13.137	0	FrontOncol1	GSM4952363	FrontOncol_2021	Set12	6	NA	NA	Osteoclast
9127	3072	4.95859	0	FrontOncol1	GSM4952363	FrontOncol_2021	Set12	3	0	116	Macrophage
752	484	1.45889	0	FrontOncol1	GSM4952363	FrontOncol_2021	Set12	1	111	2082	Malignant
68517	7653	6.52761	0	FrontOncol1	GSM4952363	FrontOncol_2021	Set12	6	NA	NA	Malignant
9330	2901	5.89303	0	FrontOncol1	GSM4952363	FrontOncol_2021	Set12	3	0	0	Macrophage
610	414	0.983607	0	FrontOncol1	GSM4952363	FrontOncol_2021	Set12	1	0	824	Malignant
28201	4301	8.42053	0	FrontOncol1	GSM4952363	FrontOncol_2021	Set12	6	NA	NA	Osteoclast
135199	9740	6.34603	0	FrontOncol1	GSM4952363	FrontOncol_2021	Set12	8	751	4673	Malignant
14908	3193	5.22018	0	FrontOncol1	GSM4952363	FrontOncol_2021	Set12	3	0	202	Macrophage
19476	3986	4.59664	0	FrontOncol1	GSM4952363	FrontOncol_2021	Set12	9	0	0	Macrophage
37571	5085	11.8846	0	FrontOncol1	GSM4952363	FrontOncol_2021	Set12	6	NA	NA	Osteoclast
3931	1515	3.71681	0	FrontOncol1	GSM4952363	FrontOncol_2021	Set12	4	0	773	Tcell
32626	5683	7.69841	0	FrontOncol1	GSM4952363	FrontOncol_2021	Set12	20	0	0	Macrophage
15156	4093	5.47496	0	FrontOncol1	GSM4952363	FrontOncol_2021	Set12	3	0	0	Macrophage
23460	5507	3.72676	0	FrontOncol1	GSM4952363	FrontOncol_2021	Set12	8	753	4532	Malignant
1266	809	1.33438	0	FrontOncol1	GSM4952363	FrontOncol_2021	Set12	1	199	1560	Malignant
1208	739	2.1364	0	FrontOncol1	GSM4952363	FrontOncol_2021	Set12	1	353	2933	Malignant
9251	2495	5.38121	0	FrontOncol1	GSM4952363	FrontOncol_2021	Set12	9	0	228	Macrophage
12966	3427	7.80878	0	FrontOncol1	GSM4952363	FrontOncol_2021	Set12	3	0	0	Macrophage
11518	3538	7.93952	0	FrontOncol1	GSM4952363	FrontOncol_2021	Set12	20	0	0	Macrophage
6905	2264	3.2742	0	FrontOncol1	GSM4952363	FrontOncol_2021	Set12	3	0	0	Macrophage
576	421	6.0241	0	FrontOncol1	GSM4952363	FrontOncol_2021	Set12	1	0	896	Malignant
16840	3913	7.27606	0	FrontOncol1	GSM4952363	FrontOncol_2021	Set12	20	0	0	Macrophage
39657	6242	3.80785	0	FrontOncol1	GSM4952363	FrontOncol_2021	Set12	8	803	4749	Malignant
26994	3893	9.80139	0	FrontOncol1	GSM4952363	FrontOncol_2021	Set12	6	NA	NA	Osteoclast
7560	2560	7.10994	0	FrontOncol1	GSM4952363	FrontOncol_2021	Set12	3	0	0	Macrophage
10925	3281	8.13105	0	FrontOncol1	GSM4952363	FrontOncol_2021	Set12	3	0	127	Macrophage
527	403	3.59848	0	FrontOncol1	GSM4952363	FrontOncol_2021	Set12	1	80	2170	Malignant
19017	4678	6.16858	0	FrontOncol1	GSM4952363	FrontOncol_2021	Set12	3	0	44	Macrophage
1963	1063	6.43038	0	FrontOncol1	GSM4952363	FrontOncol_2021	Set12	6	NA	NA	Macrophage
32337	5827	4.87565	0	FrontOncol1	GSM4952363	FrontOncol_2021	Set12	8	588	3989	Malignant
4246	1883	7.9756	0	FrontOncol1	GSM4952363	FrontOncol_2021	Set12	3	0	97	Macrophage
55846	6624	7.65829	0	FrontOncol1	GSM4952363	FrontOncol_2021	Set12	6	NA	NA	Macrophage
157731	10174	3.70384	0.000630549	FrontOncol1	GSM4952363	FrontOncol_2021	Set12	8	367	4041	Malignant
35520	5180	13.4577	0	FrontOncol1	GSM4952363	FrontOncol_2021	Set12	6	NA	NA	Osteoclast
629	439	0.792393	0	FrontOncol1	GSM4952363	FrontOncol_2021	Set12	1	0	1669	Malignant
5077	1900	5.44884	0	FrontOncol1	GSM4952363	FrontOncol_2021	Set12	4	0	942	Tcell
1965	1040	4.44894	0	FrontOncol1	GSM4952363	FrontOncol_2021	Set12	5	349	2981	Malignant
47900	7868	3.39159	0	FrontOncol1	GSM4952363	FrontOncol_2021	Set12	8	839	4797	Malignant
30502	5736	11.6644	0	FrontOncol1	GSM4952363	FrontOncol_2021	Set12	8	818	3730	Malignant
611	472	2.60586	0	FrontOncol1	GSM4952363	FrontOncol_2021	Set12	1	0	1669	Malignant
21661	4267	11.5991	0	FrontOncol1	GSM4952363	FrontOncol_2021	Set12	6	NA	NA	Macrophage
1632	849	1.21951	0	FrontOncol1	GSM4952363	FrontOncol_2021	Set12	1	351	2930	Malignant
600	408	5.1495	0	FrontOncol1	GSM4952363	FrontOncol_2021	Set12	1	0	1312	Malignant
43888	5750	6.54986	0	FrontOncol1	GSM4952363	FrontOncol_2021	Set12	20	0	75	Macrophage
6399	2165	7.89966	0	FrontOncol1	GSM4952363	FrontOncol_2021	Set12	3	0	167	Macrophage
515	378	0.767754	0	FrontOncol1	GSM4952363	FrontOncol_2021	Set12	1	0	867	Malignant
4519	1563	4.76506	0	FrontOncol1	GSM4952363	FrontOncol_2021	Set12	9	0	462	Macrophage
5521	1439	6.83745	0	FrontOncol1	GSM4952363	FrontOncol_2021	Set12	4	0	773	Tcell
16746	3192	4.32764	0	FrontOncol1	GSM4952363	FrontOncol_2021	Set12	3	0	75	Macrophage
9020	2368	9.58329	0	FrontOncol1	GSM4952363	FrontOncol_2021	Set12	3	0	160	Macrophage
38205	6956	4.36849	0	FrontOncol1	GSM4952363	FrontOncol_2021	Set12	8	822	4317	Malignant
8875	2717	6.1055	0	FrontOncol1	GSM4952363	FrontOncol_2021	Set12	3	0	0	Macrophage
9442	2852	6.57104	0	FrontOncol1	GSM4952363	FrontOncol_2021	Set12	3	0	0	Macrophage
26034	4904	7.73762	0	FrontOncol1	GSM4952363	FrontOncol_2021	Set12	3	0	205	Macrophage
8449	2870	5.45476	0	FrontOncol1	GSM4952363	FrontOncol_2021	Set12	3	0	51	Macrophage
58478	7691	2.74695	0	FrontOncol1	GSM4952363	FrontOncol_2021	Set12	12	753	4532	Malignant
3822	1733	10.3071	0	FrontOncol1	GSM4952363	FrontOncol_2021	Set12	3	0	88	Macrophage
1347	634	1.7673	0	FrontOncol1	GSM4952363	FrontOncol_2021	Set12	23	88	1716	Malignant
32373	5400	6.27326	0	FrontOncol1	GSM4952363	FrontOncol_2021	Set12	20	0	75	Macrophage
44126	6022	7.18351	0	FrontOncol1	GSM4952363	FrontOncol_2021	Set12	20	0	75	Macrophage
1233	692	0.970874	0	FrontOncol1	GSM4952363	FrontOncol_2021	Set12	1	601	3314	Malignant
9731	2922	6.60319	0	FrontOncol1	GSM4952363	FrontOncol_2021	Set12	3	0	334	Macrophage
1589	816	0.18622	0	FrontOncol1	GSM4952363	FrontOncol_2021	Set12	1	125	2026	Malignant
2764	1306	0.646552	0	FrontOncol1	GSM4952363	FrontOncol_2021	Set12	5	818	3730	Malignant
12243	3335	6.17685	0	FrontOncol1	GSM4952363	FrontOncol_2021	Set12	3	0	87	Macrophage
28251	5523	4.68261	0	FrontOncol1	GSM4952363	FrontOncol_2021	Set12	8	839	4797	Malignant
31065	4705	4.63266	0	FrontOncol1	GSM4952363	FrontOncol_2021	Set12	6	NA	NA	Macrophage
21223	3690	10.6098	0	FrontOncol1	GSM4952363	FrontOncol_2021	Set12	6	NA	NA	Macrophage
630	432	0.315457	0	FrontOncol1	GSM4952363	FrontOncol_2021	Set12	1	34	2008	Malignant
4734	1596	7.57735	0	FrontOncol1	GSM4952363	FrontOncol_2021	Set12	4	0	983	Tcell
59272	7803	4.56562	0	FrontOncol1	GSM4952363	FrontOncol_2021	Set12	8	753	4532	Malignant
13336	3064	8.81716	0	FrontOncol1	GSM4952363	FrontOncol_2021	Set12	3	0	44	Macrophage
18905	3832	4.18688	0	FrontOncol1	GSM4952363	FrontOncol_2021	Set12	3	0	0	Macrophage
2810	1288	13.7894	0	FrontOncol1	GSM4952363	FrontOncol_2021	Set12	3	0	377	Macrophage
11419	3092	8.55051	0	FrontOncol1	GSM4952363	FrontOncol_2021	Set12	3	0	81	Macrophage
17845	3993	8.42035	0	FrontOncol1	GSM4952363	FrontOncol_2021	Set12	3	0	261	Macrophage
10911	3103	8.10959	0	FrontOncol1	GSM4952363	FrontOncol_2021	Set12	3	0	44	Macrophage
24834	4746	5.25978	0	FrontOncol1	GSM4952363	FrontOncol_2021	Set12	20	0	71	Macrophage
10464	2968	7.16532	0	FrontOncol1	GSM4952363	FrontOncol_2021	Set12	3	0	0	Macrophage
11534	3905	2.65989	0	FrontOncol1	GSM4952363	FrontOncol_2021	Set12	8	803	4749	Malignant
1795	984	0.0551572	0	FrontOncol1	GSM4952363	FrontOncol_2021	Set12	1	149	3371	Malignant
9319	2880	3.21719	0	FrontOncol1	GSM4952363	FrontOncol_2021	Set12	3	0	0	Macrophage
8900	2704	6.87185	0	FrontOncol1	GSM4952363	FrontOncol_2021	Set12	3	0	0	Macrophage
10751	3092	11.6012	0	FrontOncol1	GSM4952363	FrontOncol_2021	Set12	3	0	0	Macrophage
15418	4007	7.3385	0	FrontOncol1	GSM4952363	FrontOncol_2021	Set12	20	0	76	Macrophage
23718	4570	5.62919	0	FrontOncol1	GSM4952363	FrontOncol_2021	Set12	3	59	282	Macrophage
10116	3135	4.87541	0	FrontOncol1	GSM4952363	FrontOncol_2021	Set12	3	0	109	Macrophage
12083	3241	4.40837	0	FrontOncol1	GSM4952363	FrontOncol_2021	Set12	3	0	77	Macrophage
2137	979	7.35911	0	FrontOncol1	GSM4952363	FrontOncol_2021	Set12	2	0	311	Macrophage
7640	2564	7.71037	0	FrontOncol1	GSM4952363	FrontOncol_2021	Set12	3	0	202	Macrophage
10090	2908	6.27776	0	FrontOncol1	GSM4952363	FrontOncol_2021	Set12	3	0	0	Macrophage
10383	2938	5.5246	0	FrontOncol1	GSM4952363	FrontOncol_2021	Set12	3	0	0	Macrophage
4287	1792	10.9637	0	FrontOncol1	GSM4952363	FrontOncol_2021	Set12	3	0	174	Macrophage
52151	7989	2.26053	0	FrontOncol1	GSM4952363	FrontOncol_2021	Set12	8	839	4797	Malignant
12325	2909	5.68586	0	FrontOncol1	GSM4952363	FrontOncol_2021	Set12	9	80	80	Macrophage
16860	4818	6.21176	0	FrontOncol1	GSM4952363	FrontOncol_2021	Set12	8	753	4532	Malignant
13313	3414	4.56553	0	FrontOncol1	GSM4952363	FrontOncol_2021	Set12	3	0	0	Macrophage
5984	1940	9.02581	0	FrontOncol1	GSM4952363	FrontOncol_2021	Set12	3	0	126	Macrophage
7819	2493	4.94016	0	FrontOncol1	GSM4952363	FrontOncol_2021	Set12	3	0	63	Macrophage
4783	1713	8.75365	0	FrontOncol1	GSM4952363	FrontOncol_2021	Set12	3	0	126	Macrophage
10472	3249	7.09463	0	FrontOncol1	GSM4952363	FrontOncol_2021	Set12	3	0	0	Macrophage
11977	3635	7.0206	0	FrontOncol1	GSM4952363	FrontOncol_2021	Set12	3	0	88	Macrophage
32647	5074	8.24591	0	FrontOncol1	GSM4952363	FrontOncol_2021	Set12	3	0	44	Macrophage
30860	4724	10.164	0	FrontOncol1	GSM4952363	FrontOncol_2021	Set12	6	NA	NA	Osteoclast
35938	5184	11.0455	0	FrontOncol1	GSM4952363	FrontOncol_2021	Set12	3	0	49	Macrophage
705	476	2.11864	0	FrontOncol1	GSM4952363	FrontOncol_2021	Set12	1	80	1988	Malignant
4795	2159	8.13953	0	FrontOncol1	GSM4952363	FrontOncol_2021	Set12	3	0	116	Macrophage
20919	4430	4.19264	0	FrontOncol1	GSM4952363	FrontOncol_2021	Set12	8	694	4702	Malignant
976	603	1.6178	0	FrontOncol1	GSM4952363	FrontOncol_2021	Set12	1	34	2008	Malignant
698	456	1.14286	0	FrontOncol1	GSM4952363	FrontOncol_2021	Set12	2	0	470	Malignant
11592	3288	8.15012	0	FrontOncol1	GSM4952363	FrontOncol_2021	Set12	3	0	154	Macrophage
8008	2199	6.05834	0	FrontOncol1	GSM4952363	FrontOncol_2021	Set12	9	0	142	Macrophage
536	380	0.558659	0	FrontOncol1	GSM4952363	FrontOncol_2021	Set12	1	0	1364	Malignant
7266	2531	5.5784	0	FrontOncol1	GSM4952363	FrontOncol_2021	Set12	3	0	160	Macrophage
26282	4028	10.7684	0	FrontOncol1	GSM4952363	FrontOncol_2021	Set12	6	NA	NA	Osteoclast
7664	2558	2.85045	0	FrontOncol1	GSM4952363	FrontOncol_2021	Set12	3	0	149	Macrophage
6362	2199	4.90211	0	FrontOncol1	GSM4952363	FrontOncol_2021	Set12	3	0	0	Macrophage
32372	5621	6.94705	0	FrontOncol1	GSM4952363	FrontOncol_2021	Set12	6	NA	NA	Macrophage
847	601	0.586854	0	FrontOncol1	GSM4952363	FrontOncol_2021	Set12	1	477	3065	Malignant
22451	4009	9.94007	0	FrontOncol1	GSM4952363	FrontOncol_2021	Set12	6	NA	NA	Macrophage
3701	1383	5.89971	0	FrontOncol1	GSM4952363	FrontOncol_2021	Set12	4	0	773	Tcell
44866	4697	13.1888	0	FrontOncol1	GSM4952363	FrontOncol_2021	Set12	6	NA	NA	Osteoclast
6663	2164	6.44438	0	FrontOncol1	GSM4952363	FrontOncol_2021	Set12	9	161	2965	Macrophage
27529	5503	3.51403	0	FrontOncol1	GSM4952363	FrontOncol_2021	Set12	8	367	4041	Malignant
16899	3875	5.98986	0	FrontOncol1	GSM4952363	FrontOncol_2021	Set12	3	0	0	Macrophage
3285	1863	14.6268	0	FrontOncol1	GSM4952363	FrontOncol_2021	Set12	1	803	4749	Malignant
5130	2011	4.38494	0	FrontOncol1	GSM4952363	FrontOncol_2021	Set12	3	0	488	Macrophage
30673	5757	6.3718	0	FrontOncol1	GSM4952363	FrontOncol_2021	Set12	8	803	4749	Malignant
5601	2007	7.39293	0	FrontOncol1	GSM4952363	FrontOncol_2021	Set12	3	0	203	Macrophage
30007	4316	10.6953	0	FrontOncol1	GSM4952363	FrontOncol_2021	Set12	6	NA	NA	Osteoclast
11767	3362	10.8101	0	FrontOncol1	GSM4952363	FrontOncol_2021	Set12	3	0	68	Macrophage
1206	687	0.491803	0	FrontOncol1	GSM4952363	FrontOncol_2021	Set12	1	353	2933	Malignant
3478	1674	7.72753	0	FrontOncol1	GSM4952363	FrontOncol_2021	Set12	20	0	173	Macrophage
9991	3034	8.62894	0	FrontOncol1	GSM4952363	FrontOncol_2021	Set12	3	0	0	Macrophage
34905	5105	6.77768	0	FrontOncol1	GSM4952363	FrontOncol_2021	Set12	20	0	154	Macrophage
10671	3214	7.21621	0	FrontOncol1	GSM4952363	FrontOncol_2021	Set12	3	0	0	Macrophage
724	523	3.27422	0	FrontOncol1	GSM4952363	FrontOncol_2021	Set12	1	349	2981	Malignant
1063	669	3.00752	0	FrontOncol1	GSM4952363	FrontOncol_2021	Set12	1	34	2008	Malignant
15611	3553	3.92982	0	FrontOncol1	GSM4952363	FrontOncol_2021	Set12	3	0	259	Macrophage
6154	2312	9.29518	0	FrontOncol1	GSM4952363	FrontOncol_2021	Set12	3	0	174	Macrophage
28549	5088	9.13213	0	FrontOncol1	GSM4952363	FrontOncol_2021	Set12	6	NA	NA	Macrophage
934	620	2.02991	0	FrontOncol1	GSM4952363	FrontOncol_2021	Set12	1	199	1560	Malignant
30385	4672	8.3664	0	FrontOncol1	GSM4952363	FrontOncol_2021	Set12	3	0	218	Macrophage
10232	2928	7.62489	0	FrontOncol1	GSM4952363	FrontOncol_2021	Set12	3	29	117	Macrophage
1501	854	0.925314	0	FrontOncol1	GSM4952363	FrontOncol_2021	Set12	1	265	2897	Malignant
2420	1092	5.56242	0	FrontOncol1	GSM4952363	FrontOncol_2021	Set12	4	0	773	Tcell
17173	3822	7.44218	0	FrontOncol1	GSM4952363	FrontOncol_2021	Set12	3	30	71	Macrophage
13780	3396	7.95167	0	FrontOncol1	GSM4952363	FrontOncol_2021	Set12	3	0	91	Macrophage
15153	4176	6.54887	0	FrontOncol1	GSM4952363	FrontOncol_2021	Set12	3	0	79	Macrophage
1880	976	0.211977	0	FrontOncol1	GSM4952363	FrontOncol_2021	Set12	1	537	3077	Malignant
12516	3127	4.09105	0	FrontOncol1	GSM4952363	FrontOncol_2021	Set12	9	0	51	Macrophage
30887	4962	6.24072	0.00322851	FrontOncol1	GSM4952363	FrontOncol_2021	Set12	6	NA	NA	Macrophage
7921	2495	6.87359	0	FrontOncol1	GSM4952363	FrontOncol_2021	Set12	3	0	0	Macrophage
2041	1037	1.2207	0	FrontOncol1	GSM4952363	FrontOncol_2021	Set12	1	493	4180	Malignant
21955	3471	11.7019	0	FrontOncol1	GSM4952363	FrontOncol_2021	Set12	6	NA	NA	Osteoclast
693	447	14.8415	0	FrontOncol1	GSM4952363	FrontOncol_2021	Set12	1	150	1750	Malignant
11814	3115	6.15462	0	FrontOncol1	GSM4952363	FrontOncol_2021	Set12	9	0	0	Macrophage
1190	676	0.668338	0	FrontOncol1	GSM4952363	FrontOncol_2021	Set12	1	34	2008	Malignant
7675	2317	8.59517	0	FrontOncol1	GSM4952363	FrontOncol_2021	Set12	3	0	0	Macrophage
38633	5789	8.27766	0	FrontOncol1	GSM4952363	FrontOncol_2021	Set12	3	0	44	Macrophage
27583	4844	6.60838	0	FrontOncol1	GSM4952363	FrontOncol_2021	Set12	3	0	43	Macrophage
31379	5508	5.59893	0	FrontOncol1	GSM4952363	FrontOncol_2021	Set12	3	0	0	Macrophage
9669	2865	3.10149	0	FrontOncol1	GSM4952363	FrontOncol_2021	Set12	3	0	0	Macrophage
29182	5574	3.09117	0	FrontOncol1	GSM4952363	FrontOncol_2021	Set12	8	493	4122	Malignant
8642	2897	4.96945	0	FrontOncol1	GSM4952363	FrontOncol_2021	Set12	3	0	0	Macrophage
13055	3888	8.29644	0	FrontOncol1	GSM4952363	FrontOncol_2021	Set12	20	0	0	Macrophage
5560	2129	15.1537	0	FrontOncol1	GSM4952363	FrontOncol_2021	Set12	3	0	174	Macrophage
99288	6071	10.2673	0	FrontOncol1	GSM4952363	FrontOncol_2021	Set12	6	NA	NA	Osteoclast
5017	1610	4.6447	0	FrontOncol1	GSM4952363	FrontOncol_2021	Set12	4	0	983	Tcell
1905	869	8.70477	0	FrontOncol1	GSM4952363	FrontOncol_2021	Set12	9	147	1874	Macrophage
11459	3302	11.4475	0	FrontOncol1	GSM4952363	FrontOncol_2021	Set12	3	0	91	Macrophage
11484	3473	5.47755	0	FrontOncol1	GSM4952363	FrontOncol_2021	Set12	3	0	49	Macrophage
9283	2528	2.30464	0	FrontOncol1	GSM4952363	FrontOncol_2021	Set12	9	59	282	Macrophage
7644	2454	6.16849	0	FrontOncol1	GSM4952363	FrontOncol_2021	Set12	3	0	122	Macrophage
62527	6554	10.8891	0	FrontOncol1	GSM4952363	FrontOncol_2021	Set12	6	NA	NA	Macrophage
23352	4005	10.0641	0	FrontOncol1	GSM4952363	FrontOncol_2021	Set12	6	NA	NA	Osteoclast
8392	2737	5.25941	0	FrontOncol1	GSM4952363	FrontOncol_2021	Set12	3	0	100	Macrophage
10246	3187	6.85998	0	FrontOncol1	GSM4952363	FrontOncol_2021	Set12	3	0	81	Macrophage
9018	2995	10.6547	0	FrontOncol1	GSM4952363	FrontOncol_2021	Set12	3	0	0	Macrophage
7940	2592	10.6906	0	FrontOncol1	GSM4952363	FrontOncol_2021	Set12	3	0	0	Macrophage
10078	3188	6.54668	0	FrontOncol1	GSM4952363	FrontOncol_2021	Set12	3	0	0	Macrophage
7450	2151	4.77084	0	FrontOncol1	GSM4952363	FrontOncol_2021	Set12	9	0	126	Macrophage
10089	3150	1.59012	0	FrontOncol1	GSM4952363	FrontOncol_2021	Set12	3	0	55	Macrophage
967	633	1.13052	0	FrontOncol1	GSM4952363	FrontOncol_2021	Set12	1	229	2237	Malignant
6456	2601	0.694552	0	FrontOncol1	GSM4952363	FrontOncol_2021	Set12	3	0	0	Macrophage
51799	5228	12.9526	0	FrontOncol1	GSM4952363	FrontOncol_2021	Set12	6	NA	NA	Osteoclast
2675	1469	7.65816	0	FrontOncol1	GSM4952363	FrontOncol_2021	Set12	7	588	3989	Malignant
11016	3154	5.02035	0	FrontOncol1	GSM4952363	FrontOncol_2021	Set12	3	0	82	Macrophage
10698	3196	8.61395	0	FrontOncol1	GSM4952363	FrontOncol_2021	Set12	3	0	49	Macrophage
50710	6370	7.08001	0	FrontOncol1	GSM4952363	FrontOncol_2021	Set12	6	NA	NA	Macrophage
847	563	8.4507	0	FrontOncol1	GSM4952363	FrontOncol_2021	Set12	1	0	824	Malignant
8749	2728	7.16075	0	FrontOncol1	GSM4952363	FrontOncol_2021	Set12	3	0	204	Macrophage
29015	5408	5.66832	0	FrontOncol1	GSM4952363	FrontOncol_2021	Set12	8	753	4532	Malignant
14379	3713	11.9269	0	FrontOncol1	GSM4952363	FrontOncol_2021	Set12	3	0	49	Macrophage
53085	6937	7.43625	0	FrontOncol1	GSM4952363	FrontOncol_2021	Set12	8	818	3730	Malignant
3448	1446	2.24849	0	FrontOncol1	GSM4952363	FrontOncol_2021	Set12	4	0	729	Tcell
23168	5265	5.35278	0	FrontOncol1	GSM4952363	FrontOncol_2021	Set12	8	584	4329	Malignant
1001	623	1.1893	0	FrontOncol1	GSM4952363	FrontOncol_2021	Set12	1	0	739	Malignant
4509	1982	6.99779	0	FrontOncol1	GSM4952363	FrontOncol_2021	Set12	3	0	311	Macrophage
5910	2128	10.4837	0	FrontOncol1	GSM4952363	FrontOncol_2021	Set12	3	0	107	Macrophage
21897	5309	6.12829	0.00453947	FrontOncol1	GSM4952363	FrontOncol_2021	Set12	8	753	4532	Malignant
30781	4229	10.792	0	FrontOncol1	GSM4952363	FrontOncol_2021	Set12	6	NA	NA	Osteoclast
1058	625	6.67293	0	FrontOncol1	GSM4952363	FrontOncol_2021	Set12	1	299	2812	Malignant
16334	4364	5.6374	0	FrontOncol1	GSM4952363	FrontOncol_2021	Set12	8	588	3989	Malignant
17823	3763	6.58137	0	FrontOncol1	GSM4952363	FrontOncol_2021	Set12	3	0	51	Macrophage
13104	3756	6.29179	0	FrontOncol1	GSM4952363	FrontOncol_2021	Set12	3	0	0	Macrophage
5764	2223	5.73799	0	FrontOncol1	GSM4952363	FrontOncol_2021	Set12	3	0	0	Macrophage
25188	4569	12.7992	0	FrontOncol1	GSM4952363	FrontOncol_2021	Set12	6	NA	NA	Osteoclast
734	460	2.71739	0	FrontOncol1	GSM4952363	FrontOncol_2021	Set12	1	0	1669	Malignant
18806	3972	7.59574	0	FrontOncol1	GSM4952363	FrontOncol_2021	Set12	3	0	0	Macrophage
8530	2447	5.61522	0	FrontOncol1	GSM4952363	FrontOncol_2021	Set12	3	36	263	Macrophage
1004	592	1.09127	0	FrontOncol1	GSM4952363	FrontOncol_2021	Set12	1	0	1669	Malignant
32409	5581	6.70844	0	FrontOncol1	GSM4952363	FrontOncol_2021	Set12	20	0	0	Macrophage
7058	2228	7.78139	0	FrontOncol1	GSM4952363	FrontOncol_2021	Set12	3	0	0	Macrophage
3542	1527	13.2245	0	FrontOncol1	GSM4952363	FrontOncol_2021	Set12	3	0	203	Macrophage
7182	2372	6.03496	0	FrontOncol1	GSM4952363	FrontOncol_2021	Set12	3	0	0	Macrophage
4697	1511	4.93958	0	FrontOncol1	GSM4952363	FrontOncol_2021	Set12	4	0	729	Tcell
19254	3800	5.7938	0	FrontOncol1	GSM4952363	FrontOncol_2021	Set12	6	NA	NA	Osteoclast
3265	1399	0.853659	0	FrontOncol1	GSM4952363	FrontOncol_2021	Set12	1	375	3562	Malignant
40921	6452	5.30452	0	FrontOncol1	GSM4952363	FrontOncol_2021	Set12	20	0	0	Macrophage
12473	3456	7.88382	0	FrontOncol1	GSM4952363	FrontOncol_2021	Set12	3	0	326	Macrophage
4531	1838	8.44327	0	FrontOncol1	GSM4952363	FrontOncol_2021	Set12	3	0	86	Macrophage
32153	5214	7.53573	0	FrontOncol1	GSM4952363	FrontOncol_2021	Set12	8	803	4749	Malignant
20412	5075	5.24598	0	FrontOncol1	GSM4952363	FrontOncol_2021	Set12	13	0	1314	Endothelial
19477	4487	6.41203	0	FrontOncol1	GSM4952363	FrontOncol_2021	Set12	3	0	205	Macrophage
6035	1824	5.66661	0	FrontOncol1	GSM4952363	FrontOncol_2021	Set12	9	0	126	Macrophage
18497	4604	5.67383	0	FrontOncol1	GSM4952363	FrontOncol_2021	Set12	8	688	4247	Malignant
5905	2161	11.5235	0	FrontOncol1	GSM4952363	FrontOncol_2021	Set12	3	153	1118	Macrophage
5730	2134	4.41202	0	FrontOncol1	GSM4952363	FrontOncol_2021	Set12	3	0	538	Macrophage
7573	2427	3.93007	0	FrontOncol1	GSM4952363	FrontOncol_2021	Set12	3	0	438	Macrophage
22633	3821	8.9244	0	FrontOncol1	GSM4952363	FrontOncol_2021	Set12	6	NA	NA	Osteoclast
8506	2518	9.19298	0	FrontOncol1	GSM4952363	FrontOncol_2021	Set12	20	0	75	Malignant
3475	1319	0.256483	0	FrontOncol1	GSM4952363	FrontOncol_2021	Set12	19	349	2981	Malignant
12554	2633	10.2908	0	FrontOncol1	GSM4952363	FrontOncol_2021	Set12	9	0	154	Macrophage
15073	3551	8.06484	0	FrontOncol1	GSM4952363	FrontOncol_2021	Set12	3	0	45	Macrophage
13954	3369	6.7071	0	FrontOncol1	GSM4952363	FrontOncol_2021	Set12	3	0	55	Macrophage
7562	2426	5.57459	0	FrontOncol1	GSM4952363	FrontOncol_2021	Set12	3	0	167	Macrophage
12962	3408	13.5382	0	FrontOncol1	GSM4952363	FrontOncol_2021	Set12	3	0	0	Macrophage
23880	5351	4.99854	0	FrontOncol1	GSM4952363	FrontOncol_2021	Set12	8	839	4797	Malignant
7886	2771	4.91224	0	FrontOncol1	GSM4952363	FrontOncol_2021	Set12	3	0	149	Macrophage
883	566	2.02703	0	FrontOncol1	GSM4952363	FrontOncol_2021	Set12	1	96	2738	Malignant
818	575	2.06311	0	FrontOncol1	GSM4952363	FrontOncol_2021	Set12	1	34	2008	Malignant
13112	3722	7.30226	0	FrontOncol1	GSM4952363	FrontOncol_2021	Set12	3	0	88	Macrophage
13201	3368	5.76619	0	FrontOncol1	GSM4952363	FrontOncol_2021	Set12	3	40	40	Macrophage
9016	2535	2.13401	0	FrontOncol1	GSM4952363	FrontOncol_2021	Set12	9	0	64	Macrophage
10564	2878	7.03973	0	FrontOncol1	GSM4952363	FrontOncol_2021	Set12	3	80	80	Macrophage
7683	2786	5.89913	0	FrontOncol1	GSM4952363	FrontOncol_2021	Set12	3	0	79	Macrophage
10252	2777	6.0556	0	FrontOncol1	GSM4952363	FrontOncol_2021	Set12	3	0	124	Macrophage
9310	2944	5.71123	0	FrontOncol1	GSM4952363	FrontOncol_2021	Set12	3	0	0	Macrophage
13664	3490	7.57454	0	FrontOncol1	GSM4952363	FrontOncol_2021	Set12	3	0	192	Macrophage
5993	2460	4.44887	0	FrontOncol1	GSM4952363	FrontOncol_2021	Set12	20	0	221	Macrophage
527	398	2.0794	0	FrontOncol1	GSM4952363	FrontOncol_2021	Set12	1	0	867	Malignant
20191	4857	7.60061	0	FrontOncol1	GSM4952363	FrontOncol_2021	Set12	8	803	4749	Malignant
7122	2648	7.57195	0	FrontOncol1	GSM4952363	FrontOncol_2021	Set12	3	0	192	Macrophage
16224	3459	6.41734	0	FrontOncol1	GSM4952363	FrontOncol_2021	Set12	9	30	71	Macrophage
5958	2470	5.03921	0	FrontOncol1	GSM4952363	FrontOncol_2021	Set12	3	0	0	Macrophage
5434	2061	7.30409	0	FrontOncol1	GSM4952363	FrontOncol_2021	Set12	3	0	173	Macrophage
3276	1307	5.0152	0	FrontOncol1	GSM4952363	FrontOncol_2021	Set12	4	0	773	Tcell
28273	5524	4.24215	0	FrontOncol1	GSM4952363	FrontOncol_2021	Set12	8	818	3730	Malignant
8580	2665	12.3518	0	FrontOncol1	GSM4952363	FrontOncol_2021	Set12	3	0	182	Macrophage
3567	1385	7.53558	0	FrontOncol1	GSM4952363	FrontOncol_2021	Set12	4	0	1266	Tcell
17707	3730	9.89017	0	FrontOncol1	GSM4952363	FrontOncol_2021	Set12	6	NA	NA	Macrophage
23644	4303	10.7991	0	FrontOncol1	GSM4952363	FrontOncol_2021	Set12	6	NA	NA	Macrophage
2830	1223	10.9979	0	FrontOncol1	GSM4952363	FrontOncol_2021	Set12	4	0	773	Tcell
11113	2990	10.0475	0	FrontOncol1	GSM4952363	FrontOncol_2021	Set12	3	0	0	Macrophage
7102	2282	12.6175	0	FrontOncol1	GSM4952363	FrontOncol_2021	Set12	3	0	43	Macrophage
23453	4283	13.1942	0	FrontOncol1	GSM4952363	FrontOncol_2021	Set12	6	NA	NA	Osteoclast
20599	4616	3.63935	0	FrontOncol1	GSM4952363	FrontOncol_2021	Set12	8	627	4402	Malignant
12861	3291	5.43765	0	FrontOncol1	GSM4952363	FrontOncol_2021	Set12	3	0	0	Macrophage
2393	1113	0.583576	0	FrontOncol1	GSM4952363	FrontOncol_2021	Set12	1	173	2516	Malignant
31183	5186	9.8457	0	FrontOncol1	GSM4952363	FrontOncol_2021	Set12	6	NA	NA	Macrophage
4290	1716	2.45541	0	FrontOncol1	GSM4952363	FrontOncol_2021	Set12	4	0	983	Tcell
16499	3492	7.07644	0	FrontOncol1	GSM4952363	FrontOncol_2021	Set12	3	0	259	Macrophage
65270	6967	6.64337	0	FrontOncol1	GSM4952363	FrontOncol_2021	Set12	20	0	75	Macrophage
5375	1975	4.12123	0	FrontOncol1	GSM4952363	FrontOncol_2021	Set12	3	0	97	Macrophage
11501	3111	4.79494	0	FrontOncol1	GSM4952363	FrontOncol_2021	Set12	3	0	182	Macrophage
4515	1841	8.84819	0	FrontOncol1	GSM4952363	FrontOncol_2021	Set12	2	0	75	Malignant
3264	1283	13.1483	0	FrontOncol1	GSM4952363	FrontOncol_2021	Set12	2	0	377	Macrophage
555	406	3.92857	0	FrontOncol1	GSM4952363	FrontOncol_2021	Set12	1	60	2141	Malignant
9524	2931	8.60519	0	FrontOncol1	GSM4952363	FrontOncol_2021	Set12	3	0	167	Macrophage
6651	2438	6.2687	0	FrontOncol1	GSM4952363	FrontOncol_2021	Set12	9	0	0	Macrophage
8147	2927	6.14464	0	FrontOncol1	GSM4952363	FrontOncol_2021	Set12	8	803	4749	Malignant
5739	2177	8.66169	0	FrontOncol1	GSM4952363	FrontOncol_2021	Set12	3	0	212	Macrophage
9982	3017	10.6103	0	FrontOncol1	GSM4952363	FrontOncol_2021	Set12	3	0	97	Macrophage
743	350	11.7805	0	FrontOncol1	GSM4952363	FrontOncol_2021	Set12	1	0	1364	Malignant
3646	1647	13.6575	0	FrontOncol1	GSM4952363	FrontOncol_2021	Set12	3	0	133	Macrophage
6465	2427	7.70416	0	FrontOncol1	GSM4952363	FrontOncol_2021	Set12	3	0	133	Macrophage
23240	4574	5.32453	0	FrontOncol1	GSM4952363	FrontOncol_2021	Set12	3	0	88	Macrophage
6215	2123	10.3078	0	FrontOncol1	GSM4952363	FrontOncol_2021	Set12	3	0	171	Macrophage
8696	2943	3.08345	0	FrontOncol1	GSM4952363	FrontOncol_2021	Set12	20	0	133	Macrophage
16042	4156	6.4408	0	FrontOncol1	GSM4952363	FrontOncol_2021	Set12	3	0	188	Macrophage
13200	3042	7.18382	0	FrontOncol1	GSM4952363	FrontOncol_2021	Set12	9	84	84	Macrophage
1949	950	8.03069	0	FrontOncol1	GSM4952363	FrontOncol_2021	Set12	3	0	843	Macrophage
14265	3606	12.1485	0	FrontOncol1	GSM4952363	FrontOncol_2021	Set12	3	0	0	Macrophage
12922	3277	6.30499	0	FrontOncol1	GSM4952363	FrontOncol_2021	Set12	3	0	56	Macrophage
47941	6920	5.76305	0	FrontOncol1	GSM4952363	FrontOncol_2021	Set12	8	818	3730	Malignant
16262	3706	7.98505	0	FrontOncol1	GSM4952363	FrontOncol_2021	Set12	3	0	0	Macrophage
2698	1275	7.78024	0	FrontOncol1	GSM4952363	FrontOncol_2021	Set12	1	242	2851	Malignant
24567	5118	4.81357	0	FrontOncol1	GSM4952363	FrontOncol_2021	Set12	8	588	3989	Malignant
17349	4808	6.58347	0	FrontOncol1	GSM4952363	FrontOncol_2021	Set12	5	818	3730	Malignant
7016	2465	7.09833	0	FrontOncol1	GSM4952363	FrontOncol_2021	Set12	3	0	310	Macrophage
32967	5758	5.92642	0	FrontOncol1	GSM4952363	FrontOncol_2021	Set12	6	NA	NA	Macrophage
11594	2839	12.9238	0	FrontOncol1	GSM4952363	FrontOncol_2021	Set12	6	NA	NA	Macrophage
1168	650	2.21654	0	FrontOncol1	GSM4952363	FrontOncol_2021	Set12	1	149	3371	Malignant
646	456	0.460123	0	FrontOncol1	GSM4952363	FrontOncol_2021	Set12	1	88	2236	Malignant
9559	2363	7.84805	0	FrontOncol1	GSM4952363	FrontOncol_2021	Set12	9	0	0	Macrophage
8232	2740	9.76761	0	FrontOncol1	GSM4952363	FrontOncol_2021	Set12	3	0	141	Macrophage
21720	4516	8.70023	0	FrontOncol1	GSM4952363	FrontOncol_2021	Set12	3	0	205	Macrophage
9483	2695	5.91449	0	FrontOncol1	GSM4952363	FrontOncol_2021	Set12	3	0	0	Macrophage
11140	3220	6.129	0	FrontOncol1	GSM4952363	FrontOncol_2021	Set12	14	32	1006	Pericyte
39142	5522	8.43487	0	FrontOncol1	GSM4952363	FrontOncol_2021	Set12	3	0	205	Macrophage
665	469	2.52226	0	FrontOncol1	GSM4952363	FrontOncol_2021	Set12	1	123	2002	Malignant
1295	767	2.61137	0	FrontOncol1	GSM4952363	FrontOncol_2021	Set12	1	342	2799	Malignant
19085	5121	4.02639	0	FrontOncol1	GSM4952363	FrontOncol_2021	Set12	8	493	4122	Malignant
21332	4025	10.5214	0	FrontOncol1	GSM4952363	FrontOncol_2021	Set12	6	NA	NA	Macrophage
12753	3237	6.93317	0	FrontOncol1	GSM4952363	FrontOncol_2021	Set12	3	0	0	Macrophage
34465	5081	12.3974	0	FrontOncol1	GSM4952363	FrontOncol_2021	Set12	6	NA	NA	Macrophage
2204	1018	0.768883	0	FrontOncol1	GSM4952363	FrontOncol_2021	Set12	2	20	561	Malignant
16558	4321	11.1465	0	FrontOncol1	GSM4952363	FrontOncol_2021	Set12	20	0	76	Macrophage
1321	781	0.377074	0	FrontOncol1	GSM4952363	FrontOncol_2021	Set12	2	0	211	Malignant
998	616	1.89243	0	FrontOncol1	GSM4952363	FrontOncol_2021	Set12	1	99	2265	Malignant
11265	2870	6.80513	0	FrontOncol1	GSM4952363	FrontOncol_2021	Set12	3	0	0	Macrophage
30036	6263	10.6862	0	FrontOncol1	GSM4952363	FrontOncol_2021	Set12	12	751	4673	Malignant
876	576	1.5873	0	FrontOncol1	GSM4952363	FrontOncol_2021	Set12	1	224	2658	Malignant
17009	4385	3.08851	0	FrontOncol1	GSM4952363	FrontOncol_2021	Set12	8	493	4180	Malignant
11680	3164	3.86321	0	FrontOncol1	GSM4952363	FrontOncol_2021	Set12	3	0	62	Macrophage
19121	4328	8.27216	0	FrontOncol1	GSM4952363	FrontOncol_2021	Set12	6	NA	NA	Macrophage
32997	5647	7.31759	0	FrontOncol1	GSM4952363	FrontOncol_2021	Set12	6	NA	NA	Macrophage
2630	1284	6.20038	0	FrontOncol1	GSM4952363	FrontOncol_2021	Set12	3	0	49	Macrophage
24795	4680	7.69787	0	FrontOncol1	GSM4952363	FrontOncol_2021	Set12	6	NA	NA	Macrophage
19074	4955	3.55838	0	FrontOncol1	GSM4952363	FrontOncol_2021	Set12	8	688	4247	Malignant
13766	3611	5.9454	0	FrontOncol1	GSM4952363	FrontOncol_2021	Set12	3	0	0	Macrophage
14530	3889	8.10922	0	FrontOncol1	GSM4952363	FrontOncol_2021	Set12	20	0	154	Macrophage
39091	5994	8.88255	0	FrontOncol1	GSM4952363	FrontOncol_2021	Set12	6	NA	NA	Macrophage
688	448	0.289436	0	FrontOncol1	GSM4952363	FrontOncol_2021	Set12	1	0	1312	Malignant
688	450	4.04624	0	FrontOncol1	GSM4952363	FrontOncol_2021	Set12	1	197	1783	Malignant
8474	2618	4.98826	0	FrontOncol1	GSM4952363	FrontOncol_2021	Set12	3	0	142	Macrophage
1007	671	0.983284	0	FrontOncol1	GSM4952363	FrontOncol_2021	Set12	1	279	2956	Malignant
26344	4635	14.7439	0	FrontOncol1	GSM4952363	FrontOncol_2021	Set12	6	NA	NA	Macrophage
7818	2808	7.05732	0	FrontOncol1	GSM4952363	FrontOncol_2021	Set12	3	0	0	Macrophage
29889	4879	11.6085	0	FrontOncol1	GSM4952363	FrontOncol_2021	Set12	6	NA	NA	Macrophage
542	410	0.548446	0	FrontOncol1	GSM4952363	FrontOncol_2021	Set12	1	127	2025	Malignant
48952	6607	8.04201	0	FrontOncol1	GSM4952363	FrontOncol_2021	Set12	8	818	3730	Malignant
10735	3225	3.00362	0	FrontOncol1	GSM4952363	FrontOncol_2021	Set12	3	0	0	Macrophage
11861	2982	0.865764	0	FrontOncol1	GSM4952363	FrontOncol_2021	Set12	3	0	44	Macrophage
10543	2920	6.27832	0	FrontOncol1	GSM4952363	FrontOncol_2021	Set12	3	0	97	Macrophage
57302	8054	4.63576	0	FrontOncol1	GSM4952363	FrontOncol_2021	Set12	8	822	4317	Malignant
13499	3525	8.90118	0	FrontOncol1	GSM4952363	FrontOncol_2021	Set12	3	0	82	Macrophage
10249	3010	7.62275	0	FrontOncol1	GSM4952363	FrontOncol_2021	Set12	3	0	0	Macrophage
6683	1933	5.87446	0	FrontOncol1	GSM4952363	FrontOncol_2021	Set12	9	0	130	Macrophage
18915	4121	7.93726	0	FrontOncol1	GSM4952363	FrontOncol_2021	Set12	3	0	0	Macrophage
4895	1903	6.48902	0	FrontOncol1	GSM4952363	FrontOncol_2021	Set12	3	0	103	Macrophage
13421	3297	7.23249	0	FrontOncol1	GSM4952363	FrontOncol_2021	Set12	3	0	0	Macrophage
19452	3523	12.4232	0	FrontOncol1	GSM4952363	FrontOncol_2021	Set12	6	NA	NA	Osteoclast
10435	3139	9.69003	0	FrontOncol1	GSM4952363	FrontOncol_2021	Set12	3	0	0	Macrophage
46106	6744	8.5144	0	FrontOncol1	GSM4952363	FrontOncol_2021	Set12	8	584	4329	Malignant
9949	2904	12.1367	0	FrontOncol1	GSM4952363	FrontOncol_2021	Set12	3	0	124	Macrophage
34647	6399	6.8043	0	FrontOncol1	GSM4952363	FrontOncol_2021	Set12	8	818	3730	Malignant
21136	4209	6.80125	0	FrontOncol1	GSM4952363	FrontOncol_2021	Set12	3	40	40	Macrophage
658	475	5.74887	0	FrontOncol1	GSM4952363	FrontOncol_2021	Set12	1	0	920	Malignant
8331	2579	4.50687	0	FrontOncol1	GSM4952363	FrontOncol_2021	Set12	3	0	0	Macrophage
8919	2715	6.92926	0	FrontOncol1	GSM4952363	FrontOncol_2021	Set12	3	32	425	Macrophage
926	613	1.07181	0	FrontOncol1	GSM4952363	FrontOncol_2021	Set12	1	277	2450	Malignant
556	405	5.52585	0	FrontOncol1	GSM4952363	FrontOncol_2021	Set12	1	150	1750	Malignant
17769	4093	3.82459	0	FrontOncol1	GSM4952363	FrontOncol_2021	Set12	3	0	228	Macrophage
31651	5105	10.7244	0	FrontOncol1	GSM4952363	FrontOncol_2021	Set12	6	NA	NA	Macrophage
42543	5563	8.19093	0.00234093	FrontOncol1	GSM4952363	FrontOncol_2021	Set12	6	NA	NA	Macrophage
41817	5467	9.86425	0	FrontOncol1	GSM4952363	FrontOncol_2021	Set12	6	NA	NA	Macrophage
12554	3494	7.8517	0	FrontOncol1	GSM4952363	FrontOncol_2021	Set12	3	0	0	Tcell
12979	3579	7.10232	0	FrontOncol1	GSM4952363	FrontOncol_2021	Set12	3	0	0	Macrophage
4078	1557	2.60848	0	FrontOncol1	GSM4952363	FrontOncol_2021	Set12	4	0	983	Tcell
13775	3656	8.15013	0	FrontOncol1	GSM4952363	FrontOncol_2021	Set12	3	0	0	Macrophage
7376	2511	4.31256	0	FrontOncol1	GSM4952363	FrontOncol_2021	Set12	3	0	43	Macrophage
11209	2614	6.16055	0	FrontOncol1	GSM4952363	FrontOncol_2021	Set12	2	0	64	Macrophage
20862	3582	6.25448	0	FrontOncol1	GSM4952363	FrontOncol_2021	Set12	6	NA	NA	Macrophage
11316	3257	5.94242	0	FrontOncol1	GSM4952363	FrontOncol_2021	Set12	3	80	80	Macrophage
3765	1850	10.9086	0	FrontOncol1	GSM4952363	FrontOncol_2021	Set12	3	0	767	Macrophage
26693	4971	9.55402	0	FrontOncol1	GSM4952363	FrontOncol_2021	Set12	3	0	0	Macrophage
8720	2901	5.9952	0	FrontOncol1	GSM4952363	FrontOncol_2021	Set12	3	0	104	Macrophage
5074	2125	4.71235	0	FrontOncol1	GSM4952363	FrontOncol_2021	Set12	3	0	132	Macrophage
62380	6575	9.76505	0.00159612	FrontOncol1	GSM4952363	FrontOncol_2021	Set12	6	NA	NA	Macrophage
7940	2616	9.71543	0	FrontOncol1	GSM4952363	FrontOncol_2021	Set12	3	0	184	Macrophage
4652	1819	8.2763	0	FrontOncol1	GSM4952363	FrontOncol_2021	Set12	3	0	149	Macrophage
21289	4418	7.71066	0	FrontOncol1	GSM4952363	FrontOncol_2021	Set12	3	0	0	Macrophage
6358	2311	7.16638	0	FrontOncol1	GSM4952363	FrontOncol_2021	Set12	3	33	141	Macrophage
5563	1902	9.50761	0	FrontOncol1	GSM4952363	FrontOncol_2021	Set12	3	0	0	Macrophage
6502	2284	7.07721	0	FrontOncol1	GSM4952363	FrontOncol_2021	Set12	3	0	71	Macrophage
6679	2383	12.2613	0	FrontOncol1	GSM4952363	FrontOncol_2021	Set12	3	0	374	Macrophage
15515	4073	4.9393	0	FrontOncol1	GSM4952363	FrontOncol_2021	Set12	3	0	465	Macrophage
3519	1616	5.20656	0	FrontOncol1	GSM4952363	FrontOncol_2021	Set12	3	0	0	Macrophage
26382	4518	6.84849	0	FrontOncol1	GSM4952363	FrontOncol_2021	Set12	6	NA	NA	Macrophage
682	461	4.94905	0	FrontOncol1	GSM4952363	FrontOncol_2021	Set12	1	149	2415	Malignant
1405	797	0.636042	0	FrontOncol1	GSM4952363	FrontOncol_2021	Set12	1	349	2981	Malignant
9419	3215	7.80622	0	FrontOncol1	GSM4952363	FrontOncol_2021	Set12	3	0	221	Macrophage
41679	6108	8.96171	0.00238852	FrontOncol1	GSM4952363	FrontOncol_2021	Set12	6	NA	NA	Macrophage
37175	6097	7.41316	0	FrontOncol1	GSM4952363	FrontOncol_2021	Set12	8	803	4749	Malignant
20451	4853	3.14322	0	FrontOncol1	GSM4952363	FrontOncol_2021	Set12	8	753	4532	Malignant
12116	2804	4.65537	0	FrontOncol1	GSM4952363	FrontOncol_2021	Set12	3	0	0	Macrophage
21832	3999	4.18416	0	FrontOncol1	GSM4952363	FrontOncol_2021	Set12	3	0	71	Macrophage
1017	643	0.782014	0	FrontOncol1	GSM4952363	FrontOncol_2021	Set12	19	349	2981	Malignant
36757	5896	13.3525	0	FrontOncol1	GSM4952363	FrontOncol_2021	Set12	8	493	4180	Malignant
5594	2154	4.24318	0	FrontOncol1	GSM4952363	FrontOncol_2021	Set12	3	0	211	Macrophage
31759	5065	7.47834	0	FrontOncol1	GSM4952363	FrontOncol_2021	Set12	6	NA	NA	Macrophage
3855	1572	6.71815	0	FrontOncol1	GSM4952363	FrontOncol_2021	Set12	4	0	729	Tcell
7566	2444	4.75375	0	FrontOncol1	GSM4952363	FrontOncol_2021	Set12	3	0	0	Macrophage
35215	5513	6.81606	0	FrontOncol1	GSM4952363	FrontOncol_2021	Set12	11	668	4155	Malignant
46255	6032	7.58379	0	FrontOncol1	GSM4952363	FrontOncol_2021	Set12	20	0	75	Macrophage
8030	2713	7.36242	0	FrontOncol1	GSM4952363	FrontOncol_2021	Set12	3	0	107	Macrophage
12024	2733	6.1578	0	FrontOncol1	GSM4952363	FrontOncol_2021	Set12	9	0	64	Macrophage
64009	7696	4.56501	0	FrontOncol1	GSM4952363	FrontOncol_2021	Set12	8	818	3730	Malignant
2389	1186	5.96768	0	FrontOncol1	GSM4952363	FrontOncol_2021	Set12	4	0	1379	Tcell
9175	2354	4.75673	0	FrontOncol1	GSM4952363	FrontOncol_2021	Set12	9	96	96	Macrophage
4051	1337	8.00589	0	FrontOncol1	GSM4952363	FrontOncol_2021	Set12	4	0	773	Tcell
11185	3246	7.1136	0	FrontOncol1	GSM4952363	FrontOncol_2021	Set12	3	0	196	Macrophage
28111	4769	5.94449	0	FrontOncol1	GSM4952363	FrontOncol_2021	Set12	3	0	0	Macrophage
975	662	3.36735	0	FrontOncol1	GSM4952363	FrontOncol_2021	Set12	1	342	2799	Malignant
13129	3742	8.69137	0	FrontOncol1	GSM4952363	FrontOncol_2021	Set12	3	0	73	Macrophage
6488	2174	6.42089	0	FrontOncol1	GSM4952363	FrontOncol_2021	Set12	3	0	149	Macrophage
1436	843	3.39806	0	FrontOncol1	GSM4952363	FrontOncol_2021	Set12	1	0	920	Malignant
5248	2114	10.3736	0	FrontOncol1	GSM4952363	FrontOncol_2021	Set12	3	0	676	Macrophage
44838	6598	6.17161	0	FrontOncol1	GSM4952363	FrontOncol_2021	Set12	12	591	3787	Malignant
13320	3695	7.76351	0	FrontOncol1	GSM4952363	FrontOncol_2021	Set12	3	0	0	Macrophage
28121	4266	6.17512	0	FrontOncol1	GSM4952363	FrontOncol_2021	Set12	3	0	51	Macrophage
7218	2350	6.13793	0	FrontOncol1	GSM4952363	FrontOncol_2021	Set12	3	0	173	Macrophage
9285	2600	7.39747	0	FrontOncol1	GSM4952363	FrontOncol_2021	Set12	3	0	0	Macrophage
37100	5508	8.8349	0	FrontOncol1	GSM4952363	FrontOncol_2021	Set12	6	NA	NA	Macrophage
948	585	4.31125	0	FrontOncol1	GSM4952363	FrontOncol_2021	Set12	1	111	2082	Malignant
7938	2484	6.4759	0	FrontOncol1	GSM4952363	FrontOncol_2021	Set12	3	0	52	Macrophage
36564	5827	8.27526	0	FrontOncol1	GSM4952363	FrontOncol_2021	Set12	6	NA	NA	Macrophage
881	549	1.24014	0	FrontOncol1	GSM4952363	FrontOncol_2021	Set12	1	0	920	Malignant
7687	2486	5.29861	0	FrontOncol1	GSM4952363	FrontOncol_2021	Set12	3	0	0	Macrophage
908	554	4.37637	0	FrontOncol1	GSM4952363	FrontOncol_2021	Set12	2	0	173	Macrophage
1019	657	0.682261	0	FrontOncol1	GSM4952363	FrontOncol_2021	Set12	1	149	2415	Malignant
8560	2564	5.1297	0	FrontOncol1	GSM4952363	FrontOncol_2021	Set12	3	0	171	Macrophage
6776	2503	4.52808	0	FrontOncol1	GSM4952363	FrontOncol_2021	Set12	3	0	0	Macrophage
34959	4289	13.3267	0	FrontOncol1	GSM4952363	FrontOncol_2021	Set12	6	NA	NA	Osteoclast
11852	3123	5.37996	0	FrontOncol1	GSM4952363	FrontOncol_2021	Set12	3	0	109	Macrophage
34358	4304	14.2426	0	FrontOncol1	GSM4952363	FrontOncol_2021	Set12	6	NA	NA	Osteoclast
3147	1595	7.66803	0	FrontOncol1	GSM4952363	FrontOncol_2021	Set12	4	0	773	Tcell
25217	6022	3.33675	0	FrontOncol1	GSM4952363	FrontOncol_2021	Set12	8	839	4797	Malignant
769	499	1.03761	0	FrontOncol1	GSM4952363	FrontOncol_2021	Set12	1	38	677	Malignant
18559	3937	6.87416	0	FrontOncol1	GSM4952363	FrontOncol_2021	Set12	3	0	0	Macrophage
8605	2677	5.13473	0	FrontOncol1	GSM4952363	FrontOncol_2021	Set12	3	0	97	Macrophage
9317	2877	6.48574	0	FrontOncol1	GSM4952363	FrontOncol_2021	Set12	3	0	737	Macrophage
4400	1575	10.0498	0	FrontOncol1	GSM4952363	FrontOncol_2021	Set12	4	0	773	Tcell
526	408	3.0303	0	FrontOncol1	GSM4952363	FrontOncol_2021	Set12	1	80	1988	Malignant
9256	2750	4.70044	0	FrontOncol1	GSM4952363	FrontOncol_2021	Set12	3	0	211	Macrophage
11273	3315	4.0166	0	FrontOncol1	GSM4952363	FrontOncol_2021	Set12	3	0	261	Macrophage
17990	4423	6.83415	0	FrontOncol1	GSM4952363	FrontOncol_2021	Set12	3	0	73	Macrophage
1054	668	4.45076	0	FrontOncol1	GSM4952363	FrontOncol_2021	Set12	1	34	2008	Malignant
42335	5004	10.992	0	FrontOncol1	GSM4952363	FrontOncol_2021	Set12	6	NA	NA	Osteoclast
29498	4647	6.16809	0	FrontOncol1	GSM4952363	FrontOncol_2021	Set12	6	NA	NA	Osteoclast
3320	1430	1.1994	0	FrontOncol1	GSM4952363	FrontOncol_2021	Set12	1	149	3371	Malignant
14825	3412	4.55187	0	FrontOncol1	GSM4952363	FrontOncol_2021	Set12	9	0	0	Macrophage
22687	5132	2.30558	0	FrontOncol1	GSM4952363	FrontOncol_2021	Set12	12	688	4247	Malignant
41971	5487	10.6393	0	FrontOncol1	GSM4952363	FrontOncol_2021	Set12	6	NA	NA	Osteoclast
6546	2300	8.98842	0	FrontOncol1	GSM4952363	FrontOncol_2021	Set12	6	NA	NA	Macrophage
25781	4422	6.08427	0	FrontOncol1	GSM4952363	FrontOncol_2021	Set12	9	0	49	Macrophage
7922	2594	9.56751	0	FrontOncol1	GSM4952363	FrontOncol_2021	Set12	3	0	76	Macrophage
14891	3621	8.45362	0	FrontOncol1	GSM4952363	FrontOncol_2021	Set12	3	0	142	Macrophage
11985	3884	6.29202	0	FrontOncol1	GSM4952363	FrontOncol_2021	Set12	3	0	50	Macrophage
1221	695	0.244698	0	FrontOncol1	GSM4952363	FrontOncol_2021	Set12	1	0	1376	Malignant
16023	3433	4.02238	0	FrontOncol1	GSM4952363	FrontOncol_2021	Set12	9	0	0	Macrophage
1295	791	3.67816	0	FrontOncol1	GSM4952363	FrontOncol_2021	Set12	1	403	2601	Malignant
7188	2194	0.318119	0	FrontOncol1	GSM4952363	FrontOncol_2021	Set12	19	591	3787	Malignant
3836	1549	7.40837	0	FrontOncol1	GSM4952363	FrontOncol_2021	Set12	9	0	126	Macrophage
3800	1451	6.18449	0	FrontOncol1	GSM4952363	FrontOncol_2021	Set12	4	0	773	Tcell
11174	3487	5.63431	0	FrontOncol1	GSM4952363	FrontOncol_2021	Set12	20	0	109	Macrophage
9386	2595	5.18267	0	FrontOncol1	GSM4952363	FrontOncol_2021	Set12	3	0	634	Macrophage
18322	4374	8.54905	0	FrontOncol1	GSM4952363	FrontOncol_2021	Set12	6	NA	NA	Macrophage
34368	5974	9.97279	0	FrontOncol1	GSM4952363	FrontOncol_2021	Set12	8	308	2929	Malignant
5301	2078	5.90115	0	FrontOncol1	GSM4952363	FrontOncol_2021	Set12	3	0	51	Macrophage
5905	2068	6.29217	0	FrontOncol1	GSM4952363	FrontOncol_2021	Set12	3	0	0	Macrophage
7772	2736	8.78474	0	FrontOncol1	GSM4952363	FrontOncol_2021	Set12	3	0	91	Macrophage
26745	5264	12.3547	0	FrontOncol1	GSM4952363	FrontOncol_2021	Set12	3	0	0	Macrophage
9633	2834	5.42275	0	FrontOncol1	GSM4952363	FrontOncol_2021	Set12	3	0	195	Macrophage
49145	6203	8.10241	0	FrontOncol1	GSM4952363	FrontOncol_2021	Set12	6	NA	NA	Macrophage
32797	4574	11.6837	0	FrontOncol1	GSM4952363	FrontOncol_2021	Set12	6	NA	NA	Macrophage
16469	3711	6.59081	0	FrontOncol1	GSM4952363	FrontOncol_2021	Set12	3	0	0	Macrophage
3431	1324	9.35774	0	FrontOncol1	GSM4952363	FrontOncol_2021	Set12	2	0	123	Macrophage
6762	2890	7.72286	0	FrontOncol1	GSM4952363	FrontOncol_2021	Set12	8	777	4023	Malignant
21472	5188	3.59869	0	FrontOncol1	GSM4952363	FrontOncol_2021	Set12	8	803	4749	Malignant
538	404	2.21811	0	FrontOncol1	GSM4952363	FrontOncol_2021	Set12	1	0	739	Malignant
1444	820	6.8323	0	FrontOncol1	GSM4952363	FrontOncol_2021	Set12	3	0	438	Macrophage
5871	2081	7.91171	0	FrontOncol1	GSM4952363	FrontOncol_2021	Set12	3	0	389	Macrophage
13496	3038	7.25675	0	FrontOncol1	GSM4952363	FrontOncol_2021	Set12	9	0	0	Macrophage
10495	3244	6.56283	0	FrontOncol1	GSM4952363	FrontOncol_2021	Set12	3	0	0	Macrophage
7613	2242	4.59966	0	FrontOncol1	GSM4952363	FrontOncol_2021	Set12	3	0	123	Macrophage
56748	6710	8.22365	0	FrontOncol1	GSM4952363	FrontOncol_2021	Set12	6	NA	NA	Macrophage
25564	4727	9.47147	0	FrontOncol1	GSM4952363	FrontOncol_2021	Set12	6	NA	NA	Osteoclast
25013	4159	6.24403	0	FrontOncol1	GSM4952363	FrontOncol_2021	Set12	6	NA	NA	Macrophage
14057	3642	6.93216	0	FrontOncol1	GSM4952363	FrontOncol_2021	Set12	2	0	0	Macrophage
723	473	0.137174	0	FrontOncol1	GSM4952363	FrontOncol_2021	Set12	1	108	2970	Malignant
31132	5432	6.42199	0	FrontOncol1	GSM4952363	FrontOncol_2021	Set12	20	0	0	Macrophage
16468	3590	9.83299	0	FrontOncol1	GSM4952363	FrontOncol_2021	Set12	6	NA	NA	Macrophage
7457	2695	7.59375	0	FrontOncol1	GSM4952363	FrontOncol_2021	Set12	20	0	79	Macrophage
10945	3296	6.8771	0	FrontOncol1	GSM4952363	FrontOncol_2021	Set12	3	0	0	Macrophage
1231	578	2.26171	0	FrontOncol1	GSM4952363	FrontOncol_2021	Set12	1	80	2170	Macrophage
2840	1288	0.875964	0	FrontOncol1	GSM4952363	FrontOncol_2021	Set12	1	537	3077	Malignant
29724	4391	7.52054	0	FrontOncol1	GSM4952363	FrontOncol_2021	Set12	3	0	0	Macrophage
20940	5590	8.17789	0	FrontOncol1	GSM4952363	FrontOncol_2021	Set12	8	839	4797	Malignant
13652	3496	8.47001	0	FrontOncol1	GSM4952363	FrontOncol_2021	Set12	3	0	0	Macrophage
9701	3087	6.2224	0	FrontOncol1	GSM4952363	FrontOncol_2021	Set12	3	0	239	Macrophage
18560	3480	11.1051	0	FrontOncol1	GSM4952363	FrontOncol_2021	Set12	6	NA	NA	Osteoclast
10036	3397	9.75151	0	FrontOncol1	GSM4952363	FrontOncol_2021	Set12	3	0	116	Macrophage
533	392	3.71747	0	FrontOncol1	GSM4952363	FrontOncol_2021	Set12	2	0	562	Malignant
8518	2549	2.93739	0	FrontOncol1	GSM4952363	FrontOncol_2021	Set12	3	0	129	Macrophage
7469	2485	9.21088	0	FrontOncol1	GSM4952363	FrontOncol_2021	Set12	3	0	634	Macrophage
600	469	2.82392	0	FrontOncol1	GSM4952363	FrontOncol_2021	Set12	1	148	1852	Malignant
704	491	2.39774	0	FrontOncol1	GSM4952363	FrontOncol_2021	Set12	1	199	1560	Malignant
5983	2096	4.64072	0	FrontOncol1	GSM4952363	FrontOncol_2021	Set12	3	0	233	Macrophage
13883	3210	11.222	0	FrontOncol1	GSM4952363	FrontOncol_2021	Set12	9	0	218	Macrophage
18005	4345	6.83302	0	FrontOncol1	GSM4952363	FrontOncol_2021	Set12	20	0	75	Macrophage
7607	2667	10.96	0	FrontOncol1	GSM4952363	FrontOncol_2021	Set12	3	0	100	Macrophage
34762	4622	10.8962	0	FrontOncol1	GSM4952363	FrontOncol_2021	Set12	6	NA	NA	Osteoclast
3518	1390	6.53835	0	FrontOncol1	GSM4952363	FrontOncol_2021	Set12	2	0	48	Macrophage
13774	3294	5.85599	0	FrontOncol1	GSM4952363	FrontOncol_2021	Set12	3	0	205	Macrophage
17215	4641	8.09065	0	FrontOncol1	GSM4952363	FrontOncol_2021	Set12	8	584	4329	Malignant
594	434	1.50754	0	FrontOncol1	GSM4952363	FrontOncol_2021	Set12	1	115	2536	Malignant
35545	5992	8.16738	0	FrontOncol1	GSM4952363	FrontOncol_2021	Set12	6	NA	NA	Macrophage
8764	2402	6.27843	0	FrontOncol1	GSM4952363	FrontOncol_2021	Set12	2	0	0	Macrophage
26219	4262	11.5275	0	FrontOncol1	GSM4952363	FrontOncol_2021	Set12	6	NA	NA	Macrophage
7682	2586	7.82586	0	FrontOncol1	GSM4952363	FrontOncol_2021	Set12	3	0	173	Macrophage
2520	1120	1.30075	0	FrontOncol1	GSM4952363	FrontOncol_2021	Set12	1	349	2981	Malignant
18433	4733	7.16484	0	FrontOncol1	GSM4952363	FrontOncol_2021	Set12	3	0	0	Macrophage
36967	5773	5.9427	0	FrontOncol1	GSM4952363	FrontOncol_2021	Set12	6	NA	NA	Macrophage
33594	5748	9.5495	0	FrontOncol1	GSM4952363	FrontOncol_2021	Set12	6	NA	NA	Macrophage
16923	3609	6.81257	0	FrontOncol1	GSM4952363	FrontOncol_2021	Set12	3	0	0	Macrophage
27145	3949	13.6324	0	FrontOncol1	GSM4952363	FrontOncol_2021	Set12	6	NA	NA	Osteoclast
673	448	0.890208	0	FrontOncol1	GSM4952363	FrontOncol_2021	Set12	1	0	739	Malignant
5891	2071	7.79111	0	FrontOncol1	GSM4952363	FrontOncol_2021	Set12	3	0	139	Macrophage
6148	2367	9.7166	0	FrontOncol1	GSM4952363	FrontOncol_2021	Set12	3	0	55	Macrophage
32922	5159	10.7804	0	FrontOncol1	GSM4952363	FrontOncol_2021	Set12	6	NA	NA	Macrophage
19662	4575	7.11217	0	FrontOncol1	GSM4952363	FrontOncol_2021	Set12	8	375	3562	Malignant
543	403	2.55941	0	FrontOncol1	GSM4952363	FrontOncol_2021	Set12	1	0	1312	Malignant
24776	5562	12.2683	0	FrontOncol1	GSM4952363	FrontOncol_2021	Set12	8	751	4673	Malignant
7454	2539	3.9428	0	FrontOncol1	GSM4952363	FrontOncol_2021	Set12	3	0	49	Macrophage
4122	1403	6.11998	0	FrontOncol1	GSM4952363	FrontOncol_2021	Set12	9	0	126	Macrophage
25194	3873	9.33434	0	FrontOncol1	GSM4952363	FrontOncol_2021	Set12	6	NA	NA	Osteoclast
8511	2427	4.39059	0	FrontOncol1	GSM4952363	FrontOncol_2021	Set12	9	0	126	Macrophage
101467	9390	5.8797	0	FrontOncol1	GSM4952363	FrontOncol_2021	Set12	8	603	3886	Malignant
4074	1535	5.69543	0	FrontOncol1	GSM4952363	FrontOncol_2021	Set12	4	0	983	Tcell
20509	3764	12.2176	0	FrontOncol1	GSM4952363	FrontOncol_2021	Set12	6	NA	NA	Osteoclast
21395	5532	4.29868	0	FrontOncol1	GSM4952363	FrontOncol_2021	Set12	8	839	4797	Malignant
61029	7828	7.6794	0	FrontOncol1	GSM4952363	FrontOncol_2021	Set12	8	591	3787	Malignant
60444	7929	2.54403	0	FrontOncol1	GSM4952363	FrontOncol_2021	Set12	8	367	4041	Malignant
29969	4905	9.04738	0	FrontOncol1	GSM4952363	FrontOncol_2021	Set12	6	NA	NA	Macrophage
7958	2668	9.46064	0	FrontOncol1	GSM4952363	FrontOncol_2021	Set12	3	0	84	Macrophage
1409	807	0.992204	0	FrontOncol1	GSM4952363	FrontOncol_2021	Set12	2	0	562	Malignant
19196	4674	5.25088	0	FrontOncol1	GSM4952363	FrontOncol_2021	Set12	3	0	49	Macrophage
3642	1333	5.48431	0	FrontOncol1	GSM4952363	FrontOncol_2021	Set12	4	0	773	Tcell
10078	2830	8.55789	0	FrontOncol1	GSM4952363	FrontOncol_2021	Set12	3	0	0	Macrophage
25918	3769	10.7901	0	FrontOncol1	GSM4952363	FrontOncol_2021	Set12	6	NA	NA	Osteoclast
1103	626	0.45045	0	FrontOncol1	GSM4952363	FrontOncol_2021	Set12	1	197	1783	Malignant
46735	7519	3.90273	0	FrontOncol1	GSM4952363	FrontOncol_2021	Set12	8	588	3989	Malignant
8918	2319	5.73312	0	FrontOncol1	GSM4952363	FrontOncol_2021	Set12	9	66	757	Macrophage
31368	6360	4.04421	0	FrontOncol1	GSM4952363	FrontOncol_2021	Set12	8	803	4749	Malignant
20836	4921	4.62375	0	FrontOncol1	GSM4952363	FrontOncol_2021	Set12	8	839	4797	Malignant
14142	3959	7.35159	0	FrontOncol1	GSM4952363	FrontOncol_2021	Set12	20	0	49	Macrophage
9962	3133	6.48611	0	FrontOncol1	GSM4952363	FrontOncol_2021	Set12	3	0	0	Macrophage
5265	1888	8.28134	0	FrontOncol1	GSM4952363	FrontOncol_2021	Set12	3	47	194	Macrophage
5693	2165	4.39944	0	FrontOncol1	GSM4952363	FrontOncol_2021	Set12	3	0	52	Macrophage
771	466	0.647668	0	FrontOncol1	GSM4952363	FrontOncol_2021	Set12	1	0	824	Malignant
13240	4324	4.69125	0	FrontOncol1	GSM4952363	FrontOncol_2021	Set12	8	753	4532	Malignant
34016	4762	13.6705	0	FrontOncol1	GSM4952363	FrontOncol_2021	Set12	6	NA	NA	Osteoclast
3838	1658	5.99948	0	FrontOncol1	GSM4952363	FrontOncol_2021	Set12	4	0	983	Tcell
11479	2889	4.7925	0	FrontOncol1	GSM4952363	FrontOncol_2021	Set12	3	96	96	Macrophage
38744	5291	7.90252	0	FrontOncol1	GSM4952363	FrontOncol_2021	Set12	6	NA	NA	Macrophage
8291	2856	4.77906	0	FrontOncol1	GSM4952363	FrontOncol_2021	Set12	3	0	0	Macrophage
3968	1680	0.0752257	0	FrontOncol1	GSM4952363	FrontOncol_2021	Set12	19	584	4329	Malignant
10177	3211	5.62127	0	FrontOncol1	GSM4952363	FrontOncol_2021	Set12	3	0	52	Macrophage
13654	4091	8.92818	0	FrontOncol1	GSM4952363	FrontOncol_2021	Set12	8	751	4673	Malignant
10698	3368	6.34935	0	FrontOncol1	GSM4952363	FrontOncol_2021	Set12	6	NA	NA	Macrophage
22553	5276	4.39628	0	FrontOncol1	GSM4952363	FrontOncol_2021	Set12	8	694	4702	Malignant
7026	2599	7.97276	0	FrontOncol1	GSM4952363	FrontOncol_2021	Set12	3	0	174	Macrophage
13952	3415	5.26767	0	FrontOncol1	GSM4952363	FrontOncol_2021	Set12	3	30	71	Macrophage
13967	3018	0.0427168	0	FrontOncol1	GSM4952363	FrontOncol_2021	Set12	19	601	3314	Malignant
983	604	1.92308	0	FrontOncol1	GSM4952363	FrontOncol_2021	Set12	1	88	2236	Malignant
9100	2784	5.65873	0	FrontOncol1	GSM4952363	FrontOncol_2021	Set12	3	57	931	Macrophage
24415	5020	5.21959	0	FrontOncol1	GSM4952363	FrontOncol_2021	Set12	20	0	0	Macrophage
13256	4102	3.71369	0	FrontOncol1	GSM4952363	FrontOncol_2021	Set12	8	839	4797	Malignant
6239	2152	7.8519	0	FrontOncol1	GSM4952363	FrontOncol_2021	Set12	3	0	62	Macrophage
36399	6045	4.5034	0	FrontOncol1	GSM4952363	FrontOncol_2021	Set12	12	751	4673	Malignant
20244	4371	5.92775	0	FrontOncol1	GSM4952363	FrontOncol_2021	Set12	3	0	202	Macrophage
6626	2538	6.83696	0	FrontOncol1	GSM4952363	FrontOncol_2021	Set12	3	0	133	Macrophage
14005	3899	11.4548	0	FrontOncol1	GSM4952363	FrontOncol_2021	Set12	13	0	1314	Endothelial
29318	4402	7.59502	0	FrontOncol1	GSM4952363	FrontOncol_2021	Set12	6	NA	NA	Macrophage
12601	3436	8.3761	0	FrontOncol1	GSM4952363	FrontOncol_2021	Set12	3	0	259	Macrophage
12032	3091	8.27472	0	FrontOncol1	GSM4952363	FrontOncol_2021	Set12	3	84	84	Macrophage
5861	1672	0.0679463	0	FrontOncol1	GSM4952363	FrontOncol_2021	Set12	19	601	3314	Malignant
31711	4515	14.398	0	FrontOncol1	GSM4952363	FrontOncol_2021	Set12	6	NA	NA	Macrophage
15768	3591	9.10872	0	FrontOncol1	GSM4952363	FrontOncol_2021	Set12	6	NA	NA	Macrophage
2465	1166	2.22582	0	FrontOncol1	GSM4952363	FrontOncol_2021	Set12	4	0	1266	Tcell
50283	6401	10.2728	0	FrontOncol1	GSM4952363	FrontOncol_2021	Set12	6	NA	NA	Osteoclast
23178	4071	8.15493	0	FrontOncol1	GSM4952363	FrontOncol_2021	Set12	9	0	49	Macrophage
4144	1546	5.09861	0	FrontOncol1	GSM4952363	FrontOncol_2021	Set12	3	0	157	Macrophage
6766	2438	6.35038	0	FrontOncol1	GSM4952363	FrontOncol_2021	Set12	3	0	0	Macrophage
8345	2236	6.25149	0	FrontOncol1	GSM4952363	FrontOncol_2021	Set12	9	0	0	Macrophage
6053	1676	4.74308	0	FrontOncol1	GSM4952363	FrontOncol_2021	Set12	4	0	729	Tcell
3117	1260	7.75367	0	FrontOncol1	GSM4952363	FrontOncol_2021	Set12	4	0	773	Tcell
1185	734	0.756303	0	FrontOncol1	GSM4952363	FrontOncol_2021	Set12	1	349	2981	Malignant
2962	1129	6.2521	0	FrontOncol1	GSM4952363	FrontOncol_2021	Set12	9	0	122	Macrophage
7598	2473	3.64399	0	FrontOncol1	GSM4952363	FrontOncol_2021	Set12	3	47	194	Macrophage
32214	5520	3.13454	0	FrontOncol1	GSM4952363	FrontOncol_2021	Set12	8	493	4180	Malignant
636	416	1.88088	0	FrontOncol1	GSM4952363	FrontOncol_2021	Set12	2	0	711	Malignant
10607	3001	8.46103	0	FrontOncol1	GSM4952363	FrontOncol_2021	Set12	3	0	298	Macrophage
23387	4831	2.92117	0	FrontOncol1	GSM4952363	FrontOncol_2021	Set12	8	753	4532	Malignant
3020	1385	10.4084	0	FrontOncol1	GSM4952363	FrontOncol_2021	Set12	2	0	325	Macrophage
9515	2961	0.104319	0	FrontOncol1	GSM4952363	FrontOncol_2021	Set12	19	818	3730	Malignant
5974	2183	4.14793	0	FrontOncol1	GSM4952363	FrontOncol_2021	Set12	3	0	325	Macrophage
9380	2756	5.43524	0	FrontOncol1	GSM4952363	FrontOncol_2021	Set12	3	0	0	Macrophage
6497	2393	8.32439	0	FrontOncol1	GSM4952363	FrontOncol_2021	Set12	3	0	0	Macrophage
18618	3855	7.35766	0	FrontOncol1	GSM4952363	FrontOncol_2021	Set12	3	0	0	Macrophage
31419	5754	9.04685	0	FrontOncol1	GSM4952363	FrontOncol_2021	Set12	3	0	75	Macrophage
19990	4768	3.27256	0	FrontOncol1	GSM4952363	FrontOncol_2021	Set12	3	0	149	Macrophage
3837	1276	11.9667	0	FrontOncol1	GSM4952363	FrontOncol_2021	Set12	1	38	677	Macrophage
527	370	0.94697	0	FrontOncol1	GSM4952363	FrontOncol_2021	Set12	1	0	896	Malignant
4874	1913	4.30261	0	FrontOncol1	GSM4952363	FrontOncol_2021	Set12	4	0	773	Tcell
14820	4538	3.55609	0	FrontOncol1	GSM4952363	FrontOncol_2021	Set12	8	818	3730	Malignant
4208	1811	2.88416	0	FrontOncol1	GSM4952363	FrontOncol_2021	Set12	4	0	983	Tcell
10418	3119	7.15447	0	FrontOncol1	GSM4952363	FrontOncol_2021	Set12	3	0	63	Macrophage
4814	1819	10.8471	0	FrontOncol1	GSM4952363	FrontOncol_2021	Set12	3	0	212	Macrophage
32879	6525	5.88733	0	FrontOncol1	GSM4952363	FrontOncol_2021	Set12	8	588	3989	Malignant
3046	1215	2.38874	0	FrontOncol1	GSM4952363	FrontOncol_2021	Set12	1	127	2025	Macrophage
3713	1468	0.213333	0	FrontOncol1	GSM4952363	FrontOncol_2021	Set12	19	537	3077	Malignant
16182	4233	6.76016	0	FrontOncol1	GSM4952363	FrontOncol_2021	Set12	3	0	0	Macrophage
6683	2258	9.16816	0	FrontOncol1	GSM4952363	FrontOncol_2021	Set12	3	0	61	Macrophage
43899	6367	7.4962	0	FrontOncol1	GSM4952363	FrontOncol_2021	Set12	6	NA	NA	Macrophage
10594	2888	10.7694	0	FrontOncol1	GSM4952363	FrontOncol_2021	Set12	3	30	71	Macrophage
512	391	0.779727	0	FrontOncol1	GSM4952363	FrontOncol_2021	Set12	1	125	2026	Malignant
1337	689	1.03935	0	FrontOncol1	GSM4952363	FrontOncol_2021	Set12	1	111	2082	Malignant
23255	3901	8.26758	0	FrontOncol1	GSM4952363	FrontOncol_2021	Set12	6	NA	NA	Macrophage
6870	2442	5.13341	0	FrontOncol1	GSM4952363	FrontOncol_2021	Set12	3	84	84	Macrophage
10734	3068	6.78359	0	FrontOncol1	GSM4952363	FrontOncol_2021	Set12	3	0	0	Macrophage
20486	4321	8.21019	0	FrontOncol1	GSM4952363	FrontOncol_2021	Set12	3	0	0	Macrophage
10461	2631	12.4095	0	FrontOncol1	GSM4952363	FrontOncol_2021	Set12	3	0	126	Macrophage
23160	3502	10.7826	0	FrontOncol1	GSM4952363	FrontOncol_2021	Set12	6	NA	NA	Macrophage
5814	1731	6.94087	0	FrontOncol1	GSM4952363	FrontOncol_2021	Set12	4	0	983	Tcell
12316	3491	9.6829	0	FrontOncol1	GSM4952363	FrontOncol_2021	Set12	3	0	91	Macrophage
21320	4733	5.91835	0	FrontOncol1	GSM4952363	FrontOncol_2021	Set12	20	0	75	Macrophage
44023	5086	13.0177	0	FrontOncol1	GSM4952363	FrontOncol_2021	Set12	6	NA	NA	Osteoclast
1464	765	1.63599	0	FrontOncol1	GSM4952363	FrontOncol_2021	Set12	1	766	3643	Malignant
11960	3015	8.42711	0	FrontOncol1	GSM4952363	FrontOncol_2021	Set12	3	0	109	Macrophage
520	390	1.341	0	FrontOncol1	GSM4952363	FrontOncol_2021	Set12	1	149	2415	Malignant
30839	5038	5.87096	0	FrontOncol1	GSM4952363	FrontOncol_2021	Set12	6	NA	NA	Macrophage
12409	3311	6.40707	0	FrontOncol1	GSM4952363	FrontOncol_2021	Set12	3	0	2026	Macrophage
15675	3897	2.90554	0	FrontOncol1	GSM4952363	FrontOncol_2021	Set12	8	688	4247	Malignant
30322	4675	10.8278	0	FrontOncol1	GSM4952363	FrontOncol_2021	Set12	6	NA	NA	Osteoclast
1385	795	0.859599	0	FrontOncol1	GSM4952363	FrontOncol_2021	Set12	1	588	3989	Malignant
4491	1456	7.41234	0	FrontOncol1	GSM4952363	FrontOncol_2021	Set12	9	0	196	Macrophage
28595	4976	9.62744	0	FrontOncol1	GSM4952363	FrontOncol_2021	Set12	6	NA	NA	Macrophage
17687	4180	6.9554	0	FrontOncol1	GSM4952363	FrontOncol_2021	Set12	3	0	0	Macrophage
40340	5750	9.34328	0	FrontOncol1	GSM4952363	FrontOncol_2021	Set12	6	NA	NA	Macrophage
9203	3046	7.24089	0	FrontOncol1	GSM4952363	FrontOncol_2021	Set12	3	0	192	Macrophage
750	538	1.45503	0	FrontOncol1	GSM4952363	FrontOncol_2021	Set12	1	279	2956	Malignant
1086	684	2.82847	0	FrontOncol1	GSM4952363	FrontOncol_2021	Set12	1	173	2516	Malignant
23030	4034	11.3703	0	FrontOncol1	GSM4952363	FrontOncol_2021	Set12	6	NA	NA	Osteoclast
6205	2297	5.49309	0	FrontOncol1	GSM4952363	FrontOncol_2021	Set12	3	0	88	Macrophage
35561	4775	15.1144	0	FrontOncol1	GSM4952363	FrontOncol_2021	Set12	6	NA	NA	Osteoclast
41023	5532	11.2409	0	FrontOncol1	GSM4952363	FrontOncol_2021	Set12	6	NA	NA	Macrophage
3288	1296	0.393343	0	FrontOncol1	GSM4952363	FrontOncol_2021	Set12	1	601	3314	Malignant
15867	4661	4.85893	0	FrontOncol1	GSM4952363	FrontOncol_2021	Set12	8	585	3992	Malignant
9881	3049	6.66331	0	FrontOncol1	GSM4952363	FrontOncol_2021	Set12	3	0	49	Macrophage
53521	7114	3.36645	0	FrontOncol1	GSM4952363	FrontOncol_2021	Set12	8	753	4532	Malignant
8627	2300	0.161272	0	FrontOncol1	GSM4952363	FrontOncol_2021	Set12	19	591	3787	Malignant
2074	1106	3.7464	0	FrontOncol1	GSM4952363	FrontOncol_2021	Set12	3	0	221	Macrophage
9681	3094	5.96892	0	FrontOncol1	GSM4952363	FrontOncol_2021	Set12	3	0	470	Macrophage
10269	3089	10.5258	0	FrontOncol1	GSM4952363	FrontOncol_2021	Set12	6	NA	NA	Osteoclast
25734	4626	7.78346	0.0116171	FrontOncol1	GSM4952363	FrontOncol_2021	Set12	6	NA	NA	Macrophage
14479	3345	2.35771	0	FrontOncol1	GSM4952363	FrontOncol_2021	Set12	11	591	3787	Malignant
1310	757	2.18373	0	FrontOncol1	GSM4952363	FrontOncol_2021	Set12	1	349	2981	Malignant
23138	5535	3.11373	0	FrontOncol1	GSM4952363	FrontOncol_2021	Set12	8	818	3730	Malignant
18123	4153	5.73658	0	FrontOncol1	GSM4952363	FrontOncol_2021	Set12	3	0	0	Macrophage
2517	1109	9.45254	0	FrontOncol1	GSM4952363	FrontOncol_2021	Set12	12	591	3787	Malignant
50026	6129	5.1601	0.00199001	FrontOncol1	GSM4952363	FrontOncol_2021	Set12	6	NA	NA	Macrophage
16252	4434	6.55567	0	FrontOncol1	GSM4952363	FrontOncol_2021	Set12	8	517	4032	Malignant
33905	5891	6.46816	0	FrontOncol1	GSM4952363	FrontOncol_2021	Set12	8	584	4329	Malignant
10932	3158	7.61246	0	FrontOncol1	GSM4952363	FrontOncol_2021	Set12	3	0	68	Macrophage
10945	3104	7.00764	0	FrontOncol1	GSM4952363	FrontOncol_2021	Set12	3	0	225	Macrophage
22824	4250	5.95862	0	FrontOncol1	GSM4952363	FrontOncol_2021	Set12	6	NA	NA	Macrophage
3270	1358	5.62823	0	FrontOncol1	GSM4952363	FrontOncol_2021	Set12	4	0	729	Tcell
704	472	0.988701	0	FrontOncol1	GSM4952363	FrontOncol_2021	Set12	1	277	2450	Malignant
35069	5316	9.44826	0	FrontOncol1	GSM4952363	FrontOncol_2021	Set12	6	NA	NA	Macrophage
12500	3318	6.70921	0	FrontOncol1	GSM4952363	FrontOncol_2021	Set12	3	0	71	Macrophage
1064	554	7.36253	0	FrontOncol1	GSM4952363	FrontOncol_2021	Set12	4	0	773	Tcell
11323	3230	9.57868	0	FrontOncol1	GSM4952363	FrontOncol_2021	Set12	3	0	0	Macrophage
8575	2631	4.56711	0	FrontOncol1	GSM4952363	FrontOncol_2021	Set12	3	0	0	Macrophage
32358	5243	8.03338	0	FrontOncol1	GSM4952363	FrontOncol_2021	Set12	6	NA	NA	Macrophage
16528	4227	7.0167	0	FrontOncol1	GSM4952363	FrontOncol_2021	Set12	3	0	0	Macrophage
10954	3076	7.69651	0	FrontOncol1	GSM4952363	FrontOncol_2021	Set12	3	0	0	Macrophage
50446	7066	11.0339	0	FrontOncol1	GSM4952363	FrontOncol_2021	Set12	8	751	4673	Malignant
7191	2538	4.52345	0	FrontOncol1	GSM4952363	FrontOncol_2021	Set12	3	29	117	Macrophage
645	445	0.618238	0	FrontOncol1	GSM4952363	FrontOncol_2021	Set12	1	34	2008	Malignant
2377	1160	0.167224	0	FrontOncol1	GSM4952363	FrontOncol_2021	Set12	19	627	3542	Malignant
10555	3022	7.49505	0	FrontOncol1	GSM4952363	FrontOncol_2021	Set12	3	0	60	Macrophage
6995	2511	5.09609	0	FrontOncol1	GSM4952363	FrontOncol_2021	Set12	3	0	0	Macrophage
537	388	0.739372	0	FrontOncol1	GSM4952363	FrontOncol_2021	Set12	1	175	2143	Malignant
14135	3740	6.99394	0	FrontOncol1	GSM4952363	FrontOncol_2021	Set12	3	0	0	Macrophage
8142	2771	5.98802	0	FrontOncol1	GSM4952363	FrontOncol_2021	Set12	3	0	62	Macrophage
25573	5476	9.12694	0	FrontOncol1	GSM4952363	FrontOncol_2021	Set12	8	803	4749	Malignant
7255	2497	6.933	0	FrontOncol1	GSM4952363	FrontOncol_2021	Set12	3	0	244	Macrophage
512	367	7.55814	0	FrontOncol1	GSM4952363	FrontOncol_2021	Set12	1	88	1716	Malignant
11034	3133	5.8128	0	FrontOncol1	GSM4952363	FrontOncol_2021	Set12	3	0	0	Macrophage
69093	6165	11.5015	0	FrontOncol1	GSM4952363	FrontOncol_2021	Set12	6	NA	NA	Osteoclast
4571	1611	6.30179	0	FrontOncol1	GSM4952363	FrontOncol_2021	Set12	3	0	47	Macrophage
1308	732	0.990099	0	FrontOncol1	GSM4952363	FrontOncol_2021	Set12	1	277	2450	Malignant
3710	1554	4.75168	0	FrontOncol1	GSM4952363	FrontOncol_2021	Set12	3	0	130	Macrophage
18245	4644	13.1619	0	FrontOncol1	GSM4952363	FrontOncol_2021	Set12	6	NA	NA	Macrophage
6909	2618	6.2473	0	FrontOncol1	GSM4952363	FrontOncol_2021	Set12	20	0	0	Macrophage
566	414	4.91228	0	FrontOncol1	GSM4952363	FrontOncol_2021	Set12	1	0	1376	Malignant
21353	3764	0.419815	0	FrontOncol1	GSM4952363	FrontOncol_2021	Set12	6	NA	NA	Osteoclast
30913	5589	5.79729	0	FrontOncol1	GSM4952363	FrontOncol_2021	Set12	20	0	44	Macrophage
8070	2711	5.78869	0	FrontOncol1	GSM4952363	FrontOncol_2021	Set12	3	0	257	Macrophage
16239	4173	6.08568	0	FrontOncol1	GSM4952363	FrontOncol_2021	Set12	3	0	52	Macrophage
3379	1526	7.42925	0	FrontOncol1	GSM4952363	FrontOncol_2021	Set12	3	0	48	Macrophage
23548	5354	5.69983	0	FrontOncol1	GSM4952363	FrontOncol_2021	Set12	8	839	4797	Malignant
11117	3111	6.30267	0	FrontOncol1	GSM4952363	FrontOncol_2021	Set12	3	0	0	Macrophage
30825	5809	8.2334	0	FrontOncol1	GSM4952363	FrontOncol_2021	Set12	8	751	4673	Malignant
42270	7506	7.15462	0	FrontOncol1	GSM4952363	FrontOncol_2021	Set12	8	803	4749	Malignant
8512	2483	9.68007	0	FrontOncol1	GSM4952363	FrontOncol_2021	Set12	3	0	0	Macrophage
12081	3432	8.28319	0	FrontOncol1	GSM4952363	FrontOncol_2021	Set12	3	40	40	Macrophage
23936	5116	5.6331	0	FrontOncol1	GSM4952363	FrontOncol_2021	Set12	8	839	4797	Malignant
14144	3650	7.24954	0	FrontOncol1	GSM4952363	FrontOncol_2021	Set12	3	0	142	Macrophage
20119	4386	6.87163	0	FrontOncol1	GSM4952363	FrontOncol_2021	Set12	3	0	44	Macrophage
6821	2204	6.56934	0	FrontOncol1	GSM4952363	FrontOncol_2021	Set12	3	0	0	Macrophage
55266	6791	4.95408	0	FrontOncol1	GSM4952363	FrontOncol_2021	Set12	20	0	73	Macrophage
7001	2442	9.29141	0	FrontOncol1	GSM4952363	FrontOncol_2021	Set12	3	0	143	Macrophage
4978	2000	1.89507	0	FrontOncol1	GSM4952363	FrontOncol_2021	Set12	3	0	149	Macrophage
36283	6557	12.5408	0	FrontOncol1	GSM4952363	FrontOncol_2021	Set12	8	688	4247	Malignant
865	557	9.87371	0	FrontOncol1	GSM4952363	FrontOncol_2021	Set12	2	0	634	Malignant
4590	1976	6.13351	0	FrontOncol1	GSM4952363	FrontOncol_2021	Set12	3	108	1629	Macrophage
9835	3430	5.67814	0	FrontOncol1	GSM4952363	FrontOncol_2021	Set12	3	0	203	Macrophage
659	464	1.65913	0	FrontOncol1	GSM4952363	FrontOncol_2021	Set12	1	125	2484	Malignant
8855	2722	9.29263	0	FrontOncol1	GSM4952363	FrontOncol_2021	Set12	3	0	0	Macrophage
13550	3675	5.46496	0	FrontOncol1	GSM4952363	FrontOncol_2021	Set12	3	0	63	Macrophage
574	418	1.55709	0	FrontOncol1	GSM4952363	FrontOncol_2021	Set12	2	0	711	Malignant
9788	2622	5.05904	0	FrontOncol1	GSM4952363	FrontOncol_2021	Set12	3	84	84	Macrophage
28074	4642	12.2739	0	FrontOncol1	GSM4952363	FrontOncol_2021	Set12	6	NA	NA	Macrophage
9357	3042	7.02651	0	FrontOncol1	GSM4952363	FrontOncol_2021	Set12	3	0	0	Macrophage
12428	3057	5.77525	0	FrontOncol1	GSM4952363	FrontOncol_2021	Set12	3	0	44	Macrophage
6857	2343	9.09355	0	FrontOncol1	GSM4952363	FrontOncol_2021	Set12	3	0	91	Macrophage
8255	2734	5.36532	0	FrontOncol1	GSM4952363	FrontOncol_2021	Set12	20	0	0	Macrophage
7517	2165	6.9752	0	FrontOncol1	GSM4952363	FrontOncol_2021	Set12	9	0	211	Macrophage
5331	2124	5.05975	0	FrontOncol1	GSM4952363	FrontOncol_2021	Set12	3	0	0	Macrophage
5562	1985	6.25894	0	FrontOncol1	GSM4952363	FrontOncol_2021	Set12	4	0	773	Tcell
22773	5227	5.14533	0	FrontOncol1	GSM4952363	FrontOncol_2021	Set12	8	803	4749	Malignant
2324	1089	6.56157	0	FrontOncol1	GSM4952363	FrontOncol_2021	Set12	4	0	983	Tcell
12418	3137	7.52628	0	FrontOncol1	GSM4952363	FrontOncol_2021	Set12	6	NA	NA	Osteoclast
714	487	3.35196	0	FrontOncol1	GSM4952363	FrontOncol_2021	Set12	2	0	562	Malignant
12193	3618	6.01093	0	FrontOncol1	GSM4952363	FrontOncol_2021	Set12	3	0	365	Macrophage
10056	3071	7.4683	0	FrontOncol1	GSM4952363	FrontOncol_2021	Set12	3	0	63	Macrophage
3990	1433	5.14229	0	FrontOncol1	GSM4952363	FrontOncol_2021	Set12	9	0	257	Macrophage
40885	4798	13.0882	0	FrontOncol1	GSM4952363	FrontOncol_2021	Set12	6	NA	NA	Osteoclast
531	409	1.48699	0	FrontOncol1	GSM4952363	FrontOncol_2021	Set12	1	224	2658	Malignant
583	428	2.39726	0	FrontOncol1	GSM4952363	FrontOncol_2021	Set12	1	88	2236	Malignant
66009	6817	6.80635	0	FrontOncol1	GSM4952363	FrontOncol_2021	Set12	6	NA	NA	Macrophage
3024	1141	4.96711	0	FrontOncol1	GSM4952363	FrontOncol_2021	Set12	4	0	773	Tcell
13018	3054	5.27202	0	FrontOncol1	GSM4952363	FrontOncol_2021	Set12	2	84	84	Macrophage
21007	4656	6.32701	0	FrontOncol1	GSM4952363	FrontOncol_2021	Set12	20	0	285	Macrophage
14059	3609	7.07307	0	FrontOncol1	GSM4952363	FrontOncol_2021	Set12	9	0	91	Macrophage
10699	2804	3.91701	0	FrontOncol1	GSM4952363	FrontOncol_2021	Set12	3	36	263	Macrophage
24604	4387	6.6556	0	FrontOncol1	GSM4952363	FrontOncol_2021	Set12	6	NA	NA	Macrophage
15172	3586	5.28527	0	FrontOncol1	GSM4952363	FrontOncol_2021	Set12	20	0	0	Macrophage
13194	3224	4.60457	0	FrontOncol1	GSM4952363	FrontOncol_2021	Set12	3	0	0	Macrophage
548	384	12.4774	0	FrontOncol1	GSM4952363	FrontOncol_2021	Set12	1	0	920	Malignant
40481	6406	7.84246	0	FrontOncol1	GSM4952363	FrontOncol_2021	Set12	8	751	4673	Malignant
7675	2249	6.85447	0	FrontOncol1	GSM4952363	FrontOncol_2021	Set12	3	0	160	Macrophage
11678	2956	6.26333	0	FrontOncol1	GSM4952363	FrontOncol_2021	Set12	3	0	55	Macrophage
13719	4042	6.21874	0	FrontOncol1	GSM4952363	FrontOncol_2021	Set12	3	0	205	Macrophage
5830	2374	5.82707	0	FrontOncol1	GSM4952363	FrontOncol_2021	Set12	3	0	352	Macrophage
37389	5248	10.3965	0	FrontOncol1	GSM4952363	FrontOncol_2021	Set12	6	NA	NA	Osteoclast
775	544	3.84123	0	FrontOncol1	GSM4952363	FrontOncol_2021	Set12	1	0	1312	Malignant
736	550	0.404313	0	FrontOncol1	GSM4952363	FrontOncol_2021	Set12	1	199	1560	Malignant
5287	1907	5.25523	0	FrontOncol1	GSM4952363	FrontOncol_2021	Set12	3	0	196	Macrophage
14879	4800	7.84953	0	FrontOncol1	GSM4952363	FrontOncol_2021	Set12	8	839	4797	Malignant
46488	6201	7.26216	0	FrontOncol1	GSM4952363	FrontOncol_2021	Set12	6	NA	NA	Macrophage
11537	3217	7.45057	0	FrontOncol1	GSM4952363	FrontOncol_2021	Set12	3	0	0	Macrophage
2863	1284	6.81976	0	FrontOncol1	GSM4952363	FrontOncol_2021	Set12	3	36	263	Macrophage
7882	2164	6.11729	0	FrontOncol1	GSM4952363	FrontOncol_2021	Set12	9	0	64	Macrophage
18349	4161	8.69707	0	FrontOncol1	GSM4952363	FrontOncol_2021	Set12	3	0	75	Macrophage
31437	5569	5.8088	0	FrontOncol1	GSM4952363	FrontOncol_2021	Set12	3	0	0	Macrophage
7737	2430	8.71524	0	FrontOncol1	GSM4952363	FrontOncol_2021	Set12	3	0	139	Macrophage
14224	3457	6.66433	0	FrontOncol1	GSM4952363	FrontOncol_2021	Set12	3	0	65	Macrophage
934	513	0.319149	0	FrontOncol1	GSM4952363	FrontOncol_2021	Set12	1	111	2082	Malignant
24208	5275	3.84047	0	FrontOncol1	GSM4952363	FrontOncol_2021	Set12	8	694	4702	Malignant
7295	2572	7.00055	0	FrontOncol1	GSM4952363	FrontOncol_2021	Set12	3	0	60	Macrophage
6778	2272	13.6751	0	FrontOncol1	GSM4952363	FrontOncol_2021	Set12	3	0	88	Macrophage
9260	2876	6.30911	0	FrontOncol1	GSM4952363	FrontOncol_2021	Set12	3	0	65	Macrophage
5866	1995	7.83481	0	FrontOncol1	GSM4952363	FrontOncol_2021	Set12	3	0	245	Macrophage
33502	6163	9.44662	0	FrontOncol1	GSM4952363	FrontOncol_2021	Set12	8	688	4247	Malignant
9603	2568	5.82978	0	FrontOncol1	GSM4952363	FrontOncol_2021	Set12	9	0	0	Macrophage
41618	6767	5.74935	0	FrontOncol1	GSM4952363	FrontOncol_2021	Set12	8	803	4749	Malignant
12444	3336	6.87585	0	FrontOncol1	GSM4952363	FrontOncol_2021	Set12	3	0	60	Macrophage
561	418	1.77305	0	FrontOncol1	GSM4952363	FrontOncol_2021	Set12	1	0	896	Malignant
19860	3866	5.91303	0	FrontOncol1	GSM4952363	FrontOncol_2021	Set12	9	0	75	Macrophage
2089	1170	5.63246	0	FrontOncol1	GSM4952363	FrontOncol_2021	Set12	3	0	171	Macrophage
13283	3156	6.53006	0	FrontOncol1	GSM4952363	FrontOncol_2021	Set12	3	0	126	Macrophage
33629	4683	13.0623	0	FrontOncol1	GSM4952363	FrontOncol_2021	Set12	6	NA	NA	Osteoclast
1364	840	1.23726	0	FrontOncol1	GSM4952363	FrontOncol_2021	Set12	1	493	4122	Malignant
18141	3843	5.65965	0	FrontOncol1	GSM4952363	FrontOncol_2021	Set12	20	0	0	Macrophage
16572	3888	5.12867	0	FrontOncol1	GSM4952363	FrontOncol_2021	Set12	3	0	145	Macrophage
16545	3537	12.5196	0	FrontOncol1	GSM4952363	FrontOncol_2021	Set12	3	84	84	Macrophage
26353	4671	5.8317	0	FrontOncol1	GSM4952363	FrontOncol_2021	Set12	8	803	4749	Malignant
9271	2724	8.90706	0	FrontOncol1	GSM4952363	FrontOncol_2021	Set12	3	0	0	Macrophage
31426	5802	4.26579	0	FrontOncol1	GSM4952363	FrontOncol_2021	Set12	12	803	4749	Malignant
10668	2629	8.58879	0	FrontOncol1	GSM4952363	FrontOncol_2021	Set12	3	0	252	Macrophage
14337	3336	6.55498	0	FrontOncol1	GSM4952363	FrontOncol_2021	Set12	9	0	1843	Macrophage
5994	2005	5.87454	0	FrontOncol1	GSM4952363	FrontOncol_2021	Set12	4	0	1080	Tcell
11940	3494	5.35655	0	FrontOncol1	GSM4952363	FrontOncol_2021	Set12	20	0	76	Macrophage
12062	3641	6.38667	0	FrontOncol1	GSM4952363	FrontOncol_2021	Set12	3	0	0	Macrophage
3464	1466	7.30935	0	FrontOncol1	GSM4952363	FrontOncol_2021	Set12	3	0	826	Macrophage
50265	6980	9.96632	0	FrontOncol1	GSM4952363	FrontOncol_2021	Set12	8	229	2237	Malignant
63952	7789	3.27184	0	FrontOncol1	GSM4952363	FrontOncol_2021	Set12	12	818	3730	Malignant
16508	4590	3.26833	0	FrontOncol1	GSM4952363	FrontOncol_2021	Set12	8	839	4797	Malignant
27080	5719	5.96938	0	FrontOncol1	GSM4952363	FrontOncol_2021	Set12	8	517	4032	Malignant
17937	4229	6.39206	0	FrontOncol1	GSM4952363	FrontOncol_2021	Set12	8	688	4247	Malignant
15246	3837	7.73806	0	FrontOncol1	GSM4952363	FrontOncol_2021	Set12	3	0	192	Macrophage
739	475	0.268097	0	FrontOncol1	GSM4952363	FrontOncol_2021	Set12	1	0	1669	Malignant
5007	1999	5.36993	0	FrontOncol1	GSM4952363	FrontOncol_2021	Set12	3	0	451	Macrophage
15486	4052	5.40089	0	FrontOncol1	GSM4952363	FrontOncol_2021	Set12	3	0	232	Macrophage
8604	2708	1.8287	0	FrontOncol1	GSM4952363	FrontOncol_2021	Set12	3	0	171	Macrophage
41177	4295	15.3272	0	FrontOncol1	GSM4952363	FrontOncol_2021	Set12	6	NA	NA	Osteoclast
13659	3850	5.95177	0	FrontOncol1	GSM4952363	FrontOncol_2021	Set12	3	0	243	Macrophage
5079	1956	4.90966	0	FrontOncol1	GSM4952363	FrontOncol_2021	Set12	3	0	49	Macrophage
8923	2795	5.02625	0	FrontOncol1	GSM4952363	FrontOncol_2021	Set12	3	0	0	Macrophage
847	576	6.08187	0	FrontOncol1	GSM4952363	FrontOncol_2021	Set12	1	224	2658	Malignant
8121	2838	7.52543	0	FrontOncol1	GSM4952363	FrontOncol_2021	Set12	3	0	43	Macrophage
11866	2762	3.20141	0	FrontOncol1	GSM4952363	FrontOncol_2021	Set12	9	0	355	Macrophage
914	582	2.81996	0	FrontOncol1	GSM4952363	FrontOncol_2021	Set12	1	125	2026	Malignant
11350	3031	7.36094	0	FrontOncol1	GSM4952363	FrontOncol_2021	Set12	3	0	225	Macrophage
604	445	4.4335	0	FrontOncol1	GSM4952363	FrontOncol_2021	Set12	1	199	1560	Malignant
20182	4174	4.98396	0	FrontOncol1	GSM4952363	FrontOncol_2021	Set12	3	0	48	Macrophage
15310	3728	6.99551	0	FrontOncol1	GSM4952363	FrontOncol_2021	Set12	3	0	68	Macrophage
6928	2306	0.229456	0	FrontOncol1	GSM4952363	FrontOncol_2021	Set12	12	149	3371	Malignant
19214	3997	5.69118	0	FrontOncol1	GSM4952363	FrontOncol_2021	Set12	3	0	290	Macrophage
1725	975	0.518433	0	FrontOncol1	GSM4952363	FrontOncol_2021	Set12	1	88	2236	Malignant
3982	1599	5.329	0	FrontOncol1	GSM4952363	FrontOncol_2021	Set12	4	0	729	Tcell
8996	2820	4.25343	0	FrontOncol1	GSM4952363	FrontOncol_2021	Set12	3	0	214	Macrophage
756	493	0.526316	0	FrontOncol1	GSM4952363	FrontOncol_2021	Set12	1	0	1376	Malignant
18490	2336	14.3512	0	FrontOncol1	GSM4952363	FrontOncol_2021	Set12	6	NA	NA	Osteoclast
6452	2518	4.55177	0	FrontOncol1	GSM4952363	FrontOncol_2021	Set12	3	0	283	Macrophage
13500	3274	8.07843	0	FrontOncol1	GSM4952363	FrontOncol_2021	Set12	3	84	84	Macrophage
14618	4235	8.94597	0	FrontOncol1	GSM4952363	FrontOncol_2021	Set12	3	0	70	Macrophage
2068	1108	0.622307	0	FrontOncol1	GSM4952363	FrontOncol_2021	Set12	1	668	4155	Malignant
11613	2822	4.05521	0	FrontOncol1	GSM4952363	FrontOncol_2021	Set12	3	36	263	Macrophage
26804	4256	6.746	0	FrontOncol1	GSM4952363	FrontOncol_2021	Set12	9	0	45	Macrophage
17061	3494	8.44042	0	FrontOncol1	GSM4952363	FrontOncol_2021	Set12	3	0	0	Macrophage
8971	2955	9.16759	0	FrontOncol1	GSM4952363	FrontOncol_2021	Set12	3	40	40	Macrophage
47642	6011	13.076	0	FrontOncol1	GSM4952363	FrontOncol_2021	Set12	6	NA	NA	Osteoclast
724	453	8.23045	0	FrontOncol1	GSM4952363	FrontOncol_2021	Set12	2	0	310	Macrophage
25689	4825	8.01426	0	FrontOncol1	GSM4952363	FrontOncol_2021	Set12	20	0	0	Macrophage
736	531	1.61943	0	FrontOncol1	GSM4952363	FrontOncol_2021	Set12	1	224	2658	Malignant
10226	2536	5.90931	0	FrontOncol1	GSM4952363	FrontOncol_2021	Set12	9	0	126	Macrophage
25028	4164	6.74099	0	FrontOncol1	GSM4952363	FrontOncol_2021	Set12	9	0	218	Macrophage
25933	5778	5.4197	0	FrontOncol1	GSM4952363	FrontOncol_2021	Set12	8	803	4749	Malignant
25991	4304	8.93664	0	FrontOncol1	GSM4952363	FrontOncol_2021	Set12	6	NA	NA	Macrophage
2943	1446	4.80054	0	FrontOncol1	GSM4952363	FrontOncol_2021	Set12	3	0	182	Macrophage
6163	2501	5.3482	0	FrontOncol1	GSM4952363	FrontOncol_2021	Set12	20	0	190	Macrophage
27068	4145	12.1787	0	FrontOncol1	GSM4952363	FrontOncol_2021	Set12	6	NA	NA	Osteoclast
4927	2011	8.35863	0	FrontOncol1	GSM4952363	FrontOncol_2021	Set12	3	0	77	Macrophage
4840	1745	10.1873	0	FrontOncol1	GSM4952363	FrontOncol_2021	Set12	9	0	0	Macrophage
6962	2580	7.93764	0	FrontOncol1	GSM4952363	FrontOncol_2021	Set12	3	0	0	Macrophage
42476	7224	4.1406	0	FrontOncol1	GSM4952363	FrontOncol_2021	Set12	8	803	4749	Malignant
586	423	1.35364	0	FrontOncol1	GSM4952363	FrontOncol_2021	Set12	1	108	2970	Malignant
6266	1740	0.22254	0	FrontOncol1	GSM4952363	FrontOncol_2021	Set12	19	265	2897	Malignant
8078	2576	6.1222	0	FrontOncol1	GSM4952363	FrontOncol_2021	Set12	3	0	173	Macrophage
10822	2947	7.66044	0	FrontOncol1	GSM4952363	FrontOncol_2021	Set12	3	0	49	Macrophage
609	424	3.75204	0	FrontOncol1	GSM4952363	FrontOncol_2021	Set12	1	0	739	Malignant
48580	6123	9.305	0	FrontOncol1	GSM4952363	FrontOncol_2021	Set12	6	NA	NA	Macrophage
20706	4568	8.08968	0	FrontOncol1	GSM4952363	FrontOncol_2021	Set12	8	517	4032	Malignant
18950	4478	6.72719	0	FrontOncol1	GSM4952363	FrontOncol_2021	Set12	8	591	3787	Malignant
80809	7364	7.91732	0	FrontOncol1	GSM4952363	FrontOncol_2021	Set12	20	0	75	Macrophage
1314	755	0.603318	0	FrontOncol1	GSM4952363	FrontOncol_2021	Set12	1	229	2237	Malignant
4772	1853	4.09186	0	FrontOncol1	GSM4952363	FrontOncol_2021	Set12	3	0	361	Macrophage
5475	2169	4.1803	0	FrontOncol1	GSM4952363	FrontOncol_2021	Set12	3	0	335	Macrophage
1165	643	0.341297	0	FrontOncol1	GSM4952363	FrontOncol_2021	Set12	1	265	2897	Malignant
8824	2655	8.19506	0	FrontOncol1	GSM4952363	FrontOncol_2021	Set12	3	84	84	Macrophage
504	389	1.77515	0	FrontOncol1	GSM4952363	FrontOncol_2021	Set12	1	88	2258	Malignant
13535	3743	6.30657	0	FrontOncol1	GSM4952363	FrontOncol_2021	Set12	3	0	0	Macrophage
26560	4114	5.01107	0	FrontOncol1	GSM4952363	FrontOncol_2021	Set12	9	0	218	Macrophage
13574	3811	9.84183	0	FrontOncol1	GSM4952363	FrontOncol_2021	Set12	3	0	180	Macrophage
30262	5092	7.90799	0	FrontOncol1	GSM4952363	FrontOncol_2021	Set12	6	NA	NA	Macrophage
5826	1918	7.04514	0	FrontOncol1	GSM4952363	FrontOncol_2021	Set12	6	NA	NA	Macrophage
21840	3777	3.66327	0	FrontOncol1	GSM4952363	FrontOncol_2021	Set12	9	47	194	Macrophage
6230	2327	6.54295	0	FrontOncol1	GSM4952363	FrontOncol_2021	Set12	3	0	133	Macrophage
8128	2659	8.64666	0	FrontOncol1	GSM4952363	FrontOncol_2021	Set12	3	0	62	Macrophage
77064	7204	9.75871	0	FrontOncol1	GSM4952363	FrontOncol_2021	Set12	6	NA	NA	Macrophage
32263	4269	10.9384	0	FrontOncol1	GSM4952363	FrontOncol_2021	Set12	6	NA	NA	Osteoclast
809	567	2.46609	0	FrontOncol1	GSM4952363	FrontOncol_2021	Set12	1	38	677	Malignant
7698	2552	5.8481	0	FrontOncol1	GSM4952363	FrontOncol_2021	Set12	3	0	103	Macrophage
8616	2643	4.86761	0	FrontOncol1	GSM4952363	FrontOncol_2021	Set12	3	0	65	Macrophage
25899	4742	6.06971	0	FrontOncol1	GSM4952363	FrontOncol_2021	Set12	3	0	45	Macrophage
1671	611	7.9403	0	FrontOncol1	GSM4952363	FrontOncol_2021	Set12	2	0	137	Macrophage
532	401	0.18622	0	FrontOncol1	GSM4952363	FrontOncol_2021	Set12	1	0	896	Malignant
17785	4451	4.97037	0	FrontOncol1	GSM4952363	FrontOncol_2021	Set12	8	753	4532	Malignant
42234	5872	7.30688	0	FrontOncol1	GSM4952363	FrontOncol_2021	Set12	6	NA	NA	Macrophage
128745	9761	1.93892	0	FrontOncol1	GSM4952363	FrontOncol_2021	Set12	8	367	4041	Malignant
3529	1495	8.77292	0	FrontOncol1	GSM4952363	FrontOncol_2021	Set12	4	0	983	Tcell
25720	3650	8.94602	0	FrontOncol1	GSM4952363	FrontOncol_2021	Set12	6	NA	NA	Osteoclast
8948	2525	8.73246	0	FrontOncol1	GSM4952363	FrontOncol_2021	Set12	3	0	45	Macrophage
11737	3417	5.52964	0	FrontOncol1	GSM4952363	FrontOncol_2021	Set12	3	53	556	Macrophage
6527	2299	6.7268	0	FrontOncol1	GSM4952363	FrontOncol_2021	Set12	3	0	184	Macrophage
27899	4833	7.66263	0	FrontOncol1	GSM4952363	FrontOncol_2021	Set12	20	0	444	Macrophage
16035	4432	8.0753	0	FrontOncol1	GSM4952363	FrontOncol_2021	Set12	8	367	4041	Malignant
17143	4713	7.03792	0	FrontOncol1	GSM4952363	FrontOncol_2021	Set12	3	0	71	Macrophage
12018	3112	8.64914	0.00829256	FrontOncol1	GSM4952363	FrontOncol_2021	Set12	3	0	84	Macrophage
26445	5620	4.52256	0	FrontOncol1	GSM4952363	FrontOncol_2021	Set12	8	753	4532	Malignant
5687	2068	4.71682	0	FrontOncol1	GSM4952363	FrontOncol_2021	Set12	3	0	0	Macrophage
20398	4748	8.00234	0	FrontOncol1	GSM4952363	FrontOncol_2021	Set12	3	0	0	Macrophage
4309	1960	8.32178	0	FrontOncol1	GSM4952363	FrontOncol_2021	Set12	3	0	239	Macrophage
5890	2199	4.14271	0	FrontOncol1	GSM4952363	FrontOncol_2021	Set12	3	0	376	Macrophage
8504	2918	7.21311	0	FrontOncol1	GSM4952363	FrontOncol_2021	Set12	3	19	1103	Macrophage
12989	3324	6.75105	0	FrontOncol1	GSM4952363	FrontOncol_2021	Set12	3	0	0	Macrophage
9985	2862	5.44747	0	FrontOncol1	GSM4952363	FrontOncol_2021	Set12	3	0	160	Macrophage
29140	4774	12.8596	0	FrontOncol1	GSM4952363	FrontOncol_2021	Set12	6	NA	NA	Osteoclast
11156	3609	9.17284	0	FrontOncol1	GSM4952363	FrontOncol_2021	Set12	3	0	221	Macrophage
3108	1431	4.07443	0	FrontOncol1	GSM4952363	FrontOncol_2021	Set12	3	0	0	Macrophage
9392	3192	7.61319	0	FrontOncol1	GSM4952363	FrontOncol_2021	Set12	3	0	0	Macrophage
11354	2985	13.1087	0	FrontOncol1	GSM4952363	FrontOncol_2021	Set12	3	0	171	Macrophage
2761	1221	3.20029	0	FrontOncol1	GSM4952363	FrontOncol_2021	Set12	4	0	773	Tcell
4841	2030	4.051	0	FrontOncol1	GSM4952363	FrontOncol_2021	Set12	3	0	171	Macrophage
23490	5503	4.48607	0	FrontOncol1	GSM4952363	FrontOncol_2021	Set12	8	753	4532	Malignant
20254	4186	13.4403	0	FrontOncol1	GSM4952363	FrontOncol_2021	Set12	6	NA	NA	Osteoclast
6199	2273	10.0771	0	FrontOncol1	GSM4952363	FrontOncol_2021	Set12	3	0	160	Macrophage
26915	4800	7.03053	0	FrontOncol1	GSM4952363	FrontOncol_2021	Set12	3	0	0	Tcell
1487	777	2.40642	0	FrontOncol1	GSM4952363	FrontOncol_2021	Set12	19	517	4032	Malignant
6792	2120	5.2485	0	FrontOncol1	GSM4952363	FrontOncol_2021	Set12	9	0	634	Macrophage
12006	2982	9.15961	0	FrontOncol1	GSM4952363	FrontOncol_2021	Set12	3	0	48	Macrophage
22245	4320	4.36359	0	FrontOncol1	GSM4952363	FrontOncol_2021	Set12	3	92	225	Macrophage
622	419	0.958466	0	FrontOncol1	GSM4952363	FrontOncol_2021	Set12	1	148	1852	Malignant
26285	4924	11.4543	0	FrontOncol1	GSM4952363	FrontOncol_2021	Set12	6	NA	NA	Macrophage
49925	6601	9.06968	0	FrontOncol1	GSM4952363	FrontOncol_2021	Set12	6	NA	NA	Macrophage
15216	3817	7.45585	0	FrontOncol1	GSM4952363	FrontOncol_2021	Set12	3	59	97	Macrophage
7887	2501	4.6115	0	FrontOncol1	GSM4952363	FrontOncol_2021	Set12	3	0	182	Macrophage
11209	3156	5.09288	0	FrontOncol1	GSM4952363	FrontOncol_2021	Set12	3	0	104	Macrophage
579	422	2.73973	0	FrontOncol1	GSM4952363	FrontOncol_2021	Set12	1	127	2025	Malignant
4684	1554	0.212993	0	FrontOncol1	GSM4952363	FrontOncol_2021	Set12	19	0	920	Malignant
23427	4547	6.66922	0	FrontOncol1	GSM4952363	FrontOncol_2021	Set12	3	0	91	Macrophage
23026	4300	5.7039	0	FrontOncol1	GSM4952363	FrontOncol_2021	Set12	3	0	45	Macrophage
12004	3229	6.97501	0	FrontOncol1	GSM4952363	FrontOncol_2021	Set12	3	0	0	Macrophage
967	598	0.4111	0	FrontOncol1	GSM4952363	FrontOncol_2021	Set12	9	0	137	Macrophage
801	570	1.48699	0	FrontOncol1	GSM4952363	FrontOncol_2021	Set12	1	229	2237	Malignant
3192	1550	10.2054	0	FrontOncol1	GSM4952363	FrontOncol_2021	Set12	20	0	257	Macrophage
13798	3583	4.29758	0	FrontOncol1	GSM4952363	FrontOncol_2021	Set12	3	0	0	Macrophage
12935	3211	2.86945	0	FrontOncol1	GSM4952363	FrontOncol_2021	Set12	6	NA	NA	Osteoclast
4463	1937	7.13489	0	FrontOncol1	GSM4952363	FrontOncol_2021	Set12	3	104	574	Macrophage
12659	3708	2.23516	0	FrontOncol1	GSM4952363	FrontOncol_2021	Set12	20	0	1310	Macrophage
1411	838	0.211268	0	FrontOncol1	GSM4952363	FrontOncol_2021	Set12	1	915	3213	Malignant
9357	2260	8.12826	0	FrontOncol1	GSM4952363	FrontOncol_2021	Set12	6	NA	NA	Macrophage
21924	5296	3.13532	0	FrontOncol1	GSM4952363	FrontOncol_2021	Set12	12	753	4532	Malignant
503	363	1.97239	0	FrontOncol1	GSM4952363	FrontOncol_2021	Set12	1	0	867	Malignant
9093	3052	4.95353	0	FrontOncol1	GSM4952363	FrontOncol_2021	Set12	20	0	71	Macrophage
9293	2927	5.98456	0	FrontOncol1	GSM4952363	FrontOncol_2021	Set12	3	0	0	Macrophage
21978	5207	3.58355	0	FrontOncol1	GSM4952363	FrontOncol_2021	Set12	8	839	4797	Malignant
26610	4597	13.3498	0	FrontOncol1	GSM4952363	FrontOncol_2021	Set12	6	NA	NA	Osteoclast
6576	2327	5.76487	0	FrontOncol1	GSM4952363	FrontOncol_2021	Set12	2	0	352	Macrophage
11086	3266	8.47488	0	FrontOncol1	GSM4952363	FrontOncol_2021	Set12	3	0	341	Macrophage
36778	5585	9.20126	0	FrontOncol1	GSM4952363	FrontOncol_2021	Set12	6	NA	NA	Macrophage
8180	2459	5.64565	0	FrontOncol1	GSM4952363	FrontOncol_2021	Set12	3	0	123	Macrophage
14057	3375	5.09568	0	FrontOncol1	GSM4952363	FrontOncol_2021	Set12	3	0	0	Macrophage
1212	698	1.79739	0	FrontOncol1	GSM4952363	FrontOncol_2021	Set12	1	80	2170	Malignant
1980	1058	1.001	0	FrontOncol1	GSM4952363	FrontOncol_2021	Set12	19	403	2601	Malignant
549	410	2.54545	0	FrontOncol1	GSM4952363	FrontOncol_2021	Set12	1	0	1364	Malignant
1770	860	1.12613	0	FrontOncol1	GSM4952363	FrontOncol_2021	Set12	1	601	3314	Malignant
959	667	6.70795	0	FrontOncol1	GSM4952363	FrontOncol_2021	Set12	1	242	2851	Malignant
13577	3118	3.77275	0	FrontOncol1	GSM4952363	FrontOncol_2021	Set12	3	0	130	Macrophage
2425	1376	3.98521	0	FrontOncol1	GSM4952363	FrontOncol_2021	Set12	2	200	1732	Macrophage
46033	6067	8.62778	0	FrontOncol1	GSM4952363	FrontOncol_2021	Set12	20	0	88	Macrophage
6235	2330	7.78328	0	FrontOncol1	GSM4952363	FrontOncol_2021	Set12	3	0	0	Macrophage
59767	6548	11.6877	0	FrontOncol1	GSM4952363	FrontOncol_2021	Set12	6	NA	NA	Macrophage
16497	3865	7.17695	0	FrontOncol1	GSM4952363	FrontOncol_2021	Set12	3	0	149	Macrophage
9789	2940	7.052	0	FrontOncol1	GSM4952363	FrontOncol_2021	Set12	3	0	0	Macrophage
1318	712	3.41168	0	FrontOncol1	GSM4952363	FrontOncol_2021	Set12	4	0	773	Tcell
24468	4983	6.45109	0	FrontOncol1	GSM4952363	FrontOncol_2021	Set12	8	588	3989	Malignant
3498	1675	1.13928	0	FrontOncol1	GSM4952363	FrontOncol_2021	Set12	1	668	4155	Malignant
619	441	1.60514	0	FrontOncol1	GSM4952363	FrontOncol_2021	Set12	1	80	2170	Malignant
1912	1042	0.880373	0	FrontOncol1	GSM4952363	FrontOncol_2021	Set12	1	224	2658	Malignant
33321	4077	13.7412	0	FrontOncol1	GSM4952363	FrontOncol_2021	Set12	6	NA	NA	Osteoclast
16234	3583	6.01153	0	FrontOncol1	GSM4952363	FrontOncol_2021	Set12	3	0	0	Macrophage
9597	2856	7.31024	0	FrontOncol1	GSM4952363	FrontOncol_2021	Set12	3	0	67	Macrophage
1262	747	0.23678	0	FrontOncol1	GSM4952363	FrontOncol_2021	Set12	1	279	2956	Malignant
663	509	0.3003	0	FrontOncol1	GSM4952363	FrontOncol_2021	Set12	1	175	2143	Malignant
33467	5379	5.68733	0	FrontOncol1	GSM4952363	FrontOncol_2021	Set12	3	0	88	Macrophage
820	517	0.483676	0	FrontOncol1	GSM4952363	FrontOncol_2021	Set12	1	88	2258	Malignant
5037	1834	5.77875	0	FrontOncol1	GSM4952363	FrontOncol_2021	Set12	3	0	52	Macrophage
55795	7659	4.57826	0	FrontOncol1	GSM4952363	FrontOncol_2021	Set12	8	803	4749	Malignant
18265	3803	7.92317	0	FrontOncol1	GSM4952363	FrontOncol_2021	Set12	3	0	51	Macrophage
9751	2999	8.34355	0	FrontOncol1	GSM4952363	FrontOncol_2021	Set12	3	0	0	Macrophage
32458	4706	10.3472	0	FrontOncol1	GSM4952363	FrontOncol_2021	Set12	6	NA	NA	Macrophage
57468	7372	2.96479	0	FrontOncol1	GSM4952363	FrontOncol_2021	Set12	12	751	4673	Malignant
1002	635	0.295567	0	FrontOncol1	GSM4952363	FrontOncol_2021	Set12	19	229	2237	Malignant
22390	3671	13.8862	0	FrontOncol1	GSM4952363	FrontOncol_2021	Set12	6	NA	NA	Osteoclast
715	537	0.278164	0	FrontOncol1	GSM4952363	FrontOncol_2021	Set12	1	399	3204	Malignant
8212	2621	4.35257	0	FrontOncol1	GSM4952363	FrontOncol_2021	Set12	3	0	0	Macrophage
38885	6862	4.896	0	FrontOncol1	GSM4952363	FrontOncol_2021	Set12	8	839	4797	Malignant
21087	4573	8.73158	0	FrontOncol1	GSM4952363	FrontOncol_2021	Set12	3	0	399	Macrophage
10990	3460	7.3668	0	FrontOncol1	GSM4952363	FrontOncol_2021	Set12	20	0	0	Macrophage
19436	4813	10.7501	0	FrontOncol1	GSM4952363	FrontOncol_2021	Set12	8	517	4032	Malignant
16347	4610	4.76451	0	FrontOncol1	GSM4952363	FrontOncol_2021	Set12	8	839	4797	Malignant
1179	701	7.43243	0	FrontOncol1	GSM4952363	FrontOncol_2021	Set12	3	0	385	Macrophage
7356	2367	7.63286	0	FrontOncol1	GSM4952363	FrontOncol_2021	Set12	3	0	173	Macrophage
6915	2133	6.7887	0	FrontOncol1	GSM4952363	FrontOncol_2021	Set12	3	0	62	Macrophage
7544	2650	5.1847	0	FrontOncol1	GSM4952363	FrontOncol_2021	Set12	3	0	0	Macrophage
520	396	1.33588	0	FrontOncol1	GSM4952363	FrontOncol_2021	Set12	1	111	2082	Malignant
9370	2720	4.07317	0	FrontOncol1	GSM4952363	FrontOncol_2021	Set12	9	0	133	Macrophage
3440	1424	2.48196	0	FrontOncol1	GSM4952363	FrontOncol_2021	Set12	4	0	983	Tcell
9161	3101	7.75581	0	FrontOncol1	GSM4952363	FrontOncol_2021	Set12	3	0	562	Macrophage
36558	6411	4.08574	0	FrontOncol1	GSM4952363	FrontOncol_2021	Set12	8	367	4041	Malignant
22408	4426	4.72952	0	FrontOncol1	GSM4952363	FrontOncol_2021	Set12	3	0	0	Macrophage
9620	3251	5.9407	0	FrontOncol1	GSM4952363	FrontOncol_2021	Set12	13	0	1314	Endothelial
3347	1278	6.96014	0	FrontOncol1	GSM4952363	FrontOncol_2021	Set12	4	0	1080	Tcell
1290	727	10.51	0	FrontOncol1	GSM4952363	FrontOncol_2021	Set12	1	88	2236	Malignant
27152	5324	8.9449	0	FrontOncol1	GSM4952363	FrontOncol_2021	Set12	8	603	3886	Malignant
30034	4713	9.87019	0	FrontOncol1	GSM4952363	FrontOncol_2021	Set12	6	NA	NA	Osteoclast
51970	7015	4.76883	0.00191289	FrontOncol1	GSM4952363	FrontOncol_2021	Set12	8	818	3730	Malignant
7814	2693	6.30963	0	FrontOncol1	GSM4952363	FrontOncol_2021	Set12	3	0	0	Macrophage
11419	2875	9.70696	0	FrontOncol1	GSM4952363	FrontOncol_2021	Set12	9	0	290	Macrophage
18651	4520	2.22045	0	FrontOncol1	GSM4952363	FrontOncol_2021	Set12	8	822	4317	Malignant
11755	3410	7.53854	0	FrontOncol1	GSM4952363	FrontOncol_2021	Set12	3	0	711	Macrophage
8427	2598	5.47475	0	FrontOncol1	GSM4952363	FrontOncol_2021	Set12	3	0	0	Macrophage
3933	1572	0.937183	0	FrontOncol1	GSM4952363	FrontOncol_2021	Set12	4	0	1080	Tcell
8468	2398	7.77922	0	FrontOncol1	GSM4952363	FrontOncol_2021	Set12	2	0	0	Macrophage
40648	6745	4.15546	0	FrontOncol1	GSM4952363	FrontOncol_2021	Set12	8	753	4532	Malignant
17490	3503	6.21118	0	FrontOncol1	GSM4952363	FrontOncol_2021	Set12	9	0	44	Macrophage
60286	6704	8.00614	0	FrontOncol1	GSM4952363	FrontOncol_2021	Set12	6	NA	NA	Macrophage
51239	5607	12.8171	0	FrontOncol1	GSM4952363	FrontOncol_2021	Set12	6	NA	NA	Osteoclast
33435	5519	9.14939	0	FrontOncol1	GSM4952363	FrontOncol_2021	Set12	6	NA	NA	Macrophage
28706	4836	11.1154	0	FrontOncol1	GSM4952363	FrontOncol_2021	Set12	6	NA	NA	Macrophage
19496	4874	5.51386	0	FrontOncol1	GSM4952363	FrontOncol_2021	Set12	3	0	49	Macrophage
28816	5274	7.98106	0	FrontOncol1	GSM4952363	FrontOncol_2021	Set12	6	NA	NA	Macrophage
34795	4720	8.88653	0	FrontOncol1	GSM4952363	FrontOncol_2021	Set12	6	NA	NA	Macrophage
13429	3651	6.31165	0	FrontOncol1	GSM4952363	FrontOncol_2021	Set12	3	0	0	Macrophage
7196	2298	8.3737	0	FrontOncol1	GSM4952363	FrontOncol_2021	Set12	3	0	204	Macrophage
21245	5213	5.99981	0	FrontOncol1	GSM4952363	FrontOncol_2021	Set12	8	822	4317	Malignant
12974	3746	7.33466	0	FrontOncol1	GSM4952363	FrontOncol_2021	Set12	20	0	243	Macrophage
21522	4698	10.0143	0	FrontOncol1	GSM4952363	FrontOncol_2021	Set12	8	517	4032	Malignant
18248	4054	7.24614	0	FrontOncol1	GSM4952363	FrontOncol_2021	Set12	3	0	0	Macrophage
46758	6123	5.79546	0	FrontOncol1	GSM4952363	FrontOncol_2021	Set12	6	NA	NA	Macrophage
9858	2867	6.08722	0	FrontOncol1	GSM4952363	FrontOncol_2021	Set12	3	0	0	Macrophage
34118	5342	7.08114	0	FrontOncol1	GSM4952363	FrontOncol_2021	Set12	6	NA	NA	Macrophage
16562	3953	3.9132	0	FrontOncol1	GSM4952363	FrontOncol_2021	Set12	9	0	0	Macrophage
10783	3271	7.2833	0	FrontOncol1	GSM4952363	FrontOncol_2021	Set12	3	0	0	Macrophage
7278	2633	6.79612	0	FrontOncol1	GSM4952363	FrontOncol_2021	Set12	3	0	43	Macrophage
24988	4472	8.46856	0	FrontOncol1	GSM4952363	FrontOncol_2021	Set12	3	0	205	Macrophage
6832	2006	7.15642	0	FrontOncol1	GSM4952363	FrontOncol_2021	Set12	3	0	52	Macrophage
7558	2551	6.95961	0	FrontOncol1	GSM4952363	FrontOncol_2021	Set12	3	0	122	Macrophage
59678	7245	2.70775	0	FrontOncol1	GSM4952363	FrontOncol_2021	Set12	8	367	4041	Malignant
54155	7823	2.64624	0	FrontOncol1	GSM4952363	FrontOncol_2021	Set12	8	822	4317	Malignant
33666	5138	8.12202	0	FrontOncol1	GSM4952363	FrontOncol_2021	Set12	6	NA	NA	Macrophage
709	484	1.26404	0	FrontOncol1	GSM4952363	FrontOncol_2021	Set12	1	99	2265	Malignant
11172	3195	4.52033	0	FrontOncol1	GSM4952363	FrontOncol_2021	Set12	3	0	122	Macrophage
9074	2735	5.48231	0	FrontOncol1	GSM4952363	FrontOncol_2021	Set12	3	0	50	Macrophage
10354	2952	5.12155	0	FrontOncol1	GSM4952363	FrontOncol_2021	Set12	3	0	86	Macrophage
7140	2551	9.50523	0	FrontOncol1	GSM4952363	FrontOncol_2021	Set12	6	NA	NA	Macrophage
6738	2426	8.78698	0	FrontOncol1	GSM4952363	FrontOncol_2021	Set12	3	0	70	Macrophage
566	414	0.880282	0	FrontOncol1	GSM4952363	FrontOncol_2021	Set12	1	0	1364	Malignant
809	545	0.369914	0	FrontOncol1	GSM4952363	FrontOncol_2021	Set12	1	0	896	Malignant
6710	2430	7.27219	0	FrontOncol1	GSM4952363	FrontOncol_2021	Set12	3	0	211	Macrophage
6475	1915	5.60259	0	FrontOncol1	GSM4952363	FrontOncol_2021	Set12	9	0	48	Macrophage
11691	3481	6.06912	0	FrontOncol1	GSM4952363	FrontOncol_2021	Set12	20	0	143	Macrophage
6088	2121	5.00982	0	FrontOncol1	GSM4952363	FrontOncol_2021	Set12	3	0	394	Macrophage
1121	650	8.61456	0	FrontOncol1	GSM4952363	FrontOncol_2021	Set12	1	115	2536	Malignant
7769	2399	5.47576	0	FrontOncol1	GSM4952363	FrontOncol_2021	Set12	3	0	62	Macrophage
34658	5566	8.48198	0	FrontOncol1	GSM4952363	FrontOncol_2021	Set12	3	0	0	Macrophage
695	492	3.72493	0	FrontOncol1	GSM4952363	FrontOncol_2021	Set12	1	60	2141	Malignant
17404	4221	8.7302	0	FrontOncol1	GSM4952363	FrontOncol_2021	Set12	8	584	4329	Malignant
6807	2102	6.76824	0	FrontOncol1	GSM4952363	FrontOncol_2021	Set12	9	0	126	Macrophage
11077	3198	4.55935	0	FrontOncol1	GSM4952363	FrontOncol_2021	Set12	3	0	52	Macrophage
8139	2481	5.95369	0	FrontOncol1	GSM4952363	FrontOncol_2021	Set12	3	0	0	Macrophage
32779	5170	6.4574	0	FrontOncol1	GSM4952363	FrontOncol_2021	Set12	3	0	0	Macrophage
631	456	1.10236	0	FrontOncol1	GSM4952363	FrontOncol_2021	Set12	1	125	2026	Malignant
11822	3374	4.03436	0	FrontOncol1	GSM4952363	FrontOncol_2021	Set12	3	0	0	Macrophage
12728	3012	10.4954	0	FrontOncol1	GSM4952363	FrontOncol_2021	Set12	2	0	73	Macrophage
9619	3121	5.68088	0	FrontOncol1	GSM4952363	FrontOncol_2021	Set12	3	0	119	Macrophage
538	385	0.925926	0	FrontOncol1	GSM4952363	FrontOncol_2021	Set12	2	0	767	Malignant
19250	4345	3.99959	0	FrontOncol1	GSM4952363	FrontOncol_2021	Set12	20	0	0	Macrophage
1417	767	0.770308	0	FrontOncol1	GSM4952363	FrontOncol_2021	Set12	1	403	3205	Malignant
2004	1076	0.94246	0	FrontOncol1	GSM4952363	FrontOncol_2021	Set12	1	603	3886	Malignant
9525	2762	5.62703	0	FrontOncol1	GSM4952363	FrontOncol_2021	Set12	3	0	141	Macrophage
46284	6017	12.0532	0	FrontOncol1	GSM4952363	FrontOncol_2021	Set12	6	NA	NA	Macrophage
26904	4906	6.33985	0	FrontOncol1	GSM4952363	FrontOncol_2021	Set12	3	0	0	Macrophage
20471	4613	6.8016	0	FrontOncol1	GSM4952363	FrontOncol_2021	Set12	20	0	44	Macrophage
18145	4573	12.0357	0	FrontOncol1	GSM4952363	FrontOncol_2021	Set12	8	818	3730	Malignant
7821	2330	9.19745	0	FrontOncol1	GSM4952363	FrontOncol_2021	Set12	3	0	363	Macrophage
7716	2623	6.84401	0	FrontOncol1	GSM4952363	FrontOncol_2021	Set12	3	0	252	Macrophage
8939	2643	13.8254	0	FrontOncol1	GSM4952363	FrontOncol_2021	Set12	3	0	0	Macrophage
1130	602	10.159	0	FrontOncol1	GSM4952363	FrontOncol_2021	Set12	2	0	562	Macrophage
635	442	1.71607	0	FrontOncol1	GSM4952363	FrontOncol_2021	Set12	1	197	1783	Malignant
17417	4127	7.5299	0	FrontOncol1	GSM4952363	FrontOncol_2021	Set12	20	0	65	Macrophage
37631	5743	4.67791	0	FrontOncol1	GSM4952363	FrontOncol_2021	Set12	8	367	4041	Malignant
53471	6379	8.05347	0	FrontOncol1	GSM4952363	FrontOncol_2021	Set12	6	NA	NA	Macrophage
528	406	1.1257	0	FrontOncol1	GSM4952363	FrontOncol_2021	Set12	1	0	1364	Malignant
45456	5991	6.66477	0	FrontOncol1	GSM4952363	FrontOncol_2021	Set12	6	NA	NA	Macrophage
756	526	13.5948	0	FrontOncol1	GSM4952363	FrontOncol_2021	Set12	1	277	2450	Malignant
9044	2620	10.1883	0	FrontOncol1	GSM4952363	FrontOncol_2021	Set12	3	0	149	Macrophage
8154	2880	6.69186	0	FrontOncol1	GSM4952363	FrontOncol_2021	Set12	3	0	129	Macrophage
31037	6258	2.87141	0	FrontOncol1	GSM4952363	FrontOncol_2021	Set12	8	753	4532	Malignant
45110	7179	7.01148	0	FrontOncol1	GSM4952363	FrontOncol_2021	Set12	8	517	4032	Malignant
9239	2708	5.13595	0	FrontOncol1	GSM4952363	FrontOncol_2021	Set12	3	0	0	Macrophage
18649	3999	2.63495	0	FrontOncol1	GSM4952363	FrontOncol_2021	Set12	8	493	4180	Malignant
24365	2705	1.89739	0	FrontOncol1	GSM4952363	FrontOncol_2021	Set12	21	NA	NA	Tcell
6956	2451	7.46098	0	FrontOncol1	GSM4952363	FrontOncol_2021	Set12	3	0	190	Macrophage
19323	4795	7.34801	0	FrontOncol1	GSM4952363	FrontOncol_2021	Set12	20	0	0	Macrophage
22168	4053	12.4461	0	FrontOncol1	GSM4952363	FrontOncol_2021	Set12	6	NA	NA	Osteoclast
3689	1557	8.75912	0	FrontOncol1	GSM4952363	FrontOncol_2021	Set12	3	29	1437	Macrophage
7302	2400	4.53119	0	FrontOncol1	GSM4952363	FrontOncol_2021	Set12	3	0	238	Macrophage
12132	3511	8.76068	0	FrontOncol1	GSM4952363	FrontOncol_2021	Set12	20	0	0	Macrophage
5287	2078	11.1571	0	FrontOncol1	GSM4952363	FrontOncol_2021	Set12	3	0	0	Macrophage
13290	3507	9.1563	0	FrontOncol1	GSM4952363	FrontOncol_2021	Set12	3	0	0	Macrophage
8296	2500	6.93176	0	FrontOncol1	GSM4952363	FrontOncol_2021	Set12	3	0	0	Macrophage
42308	5810	6.07672	0	FrontOncol1	GSM4952363	FrontOncol_2021	Set12	6	NA	NA	Macrophage
7516	2555	7.89299	0	FrontOncol1	GSM4952363	FrontOncol_2021	Set12	3	0	214	Macrophage
827	564	0.595948	0	FrontOncol1	GSM4952363	FrontOncol_2021	Set12	1	229	2237	Malignant
7782	2612	4.23003	0	FrontOncol1	GSM4952363	FrontOncol_2021	Set12	3	0	129	Macrophage
2700	1082	7.60428	0	FrontOncol1	GSM4952363	FrontOncol_2021	Set12	4	0	942	Tcell
1619	841	2.76074	0	FrontOncol1	GSM4952363	FrontOncol_2021	Set12	1	375	3562	Malignant
1639	838	1.5729	0	FrontOncol1	GSM4952363	FrontOncol_2021	Set12	1	0	920	Malignant
2308	1102	0.472712	0	FrontOncol1	GSM4952363	FrontOncol_2021	Set12	1	351	2930	Malignant
4716	1966	7.58024	0	FrontOncol1	GSM4952363	FrontOncol_2021	Set12	3	0	129	Macrophage
9552	2813	6.92966	0	FrontOncol1	GSM4952363	FrontOncol_2021	Set12	3	0	361	Macrophage
9240	3058	7.12364	0	FrontOncol1	GSM4952363	FrontOncol_2021	Set12	3	0	65	Macrophage
836	634	0.715137	0	FrontOncol1	GSM4952363	FrontOncol_2021	Set12	1	229	2237	Malignant
9001	2632	7.82839	0	FrontOncol1	GSM4952363	FrontOncol_2021	Set12	20	0	572	Macrophage
10538	3094	8.07031	0	FrontOncol1	GSM4952363	FrontOncol_2021	Set12	3	0	43	Macrophage
7475	2574	5.99441	0	FrontOncol1	GSM4952363	FrontOncol_2021	Set12	3	0	94	Macrophage
14318	3577	4.76058	0	FrontOncol1	GSM4952363	FrontOncol_2021	Set12	3	40	40	Macrophage
13840	3080	7.04256	0	FrontOncol1	GSM4952363	FrontOncol_2021	Set12	2	29	117	Macrophage
626	439	0.317965	0	FrontOncol1	GSM4952363	FrontOncol_2021	Set12	1	0	1376	Malignant
655	493	1.21581	0	FrontOncol1	GSM4952363	FrontOncol_2021	Set12	1	123	2002	Malignant
23210	5777	3.87527	0	FrontOncol1	GSM4952363	FrontOncol_2021	Set12	8	839	4797	Malignant
1199	736	0.6639	0	FrontOncol1	GSM4952363	FrontOncol_2021	Set12	1	232	2728	Malignant
7134	3108	5.61594	0	FrontOncol1	GSM4952363	FrontOncol_2021	Set12	6	NA	NA	Macrophage
17810	4832	3.46057	0	FrontOncol1	GSM4952363	FrontOncol_2021	Set12	8	753	4532	Malignant
5119	2061	9.02037	0	FrontOncol1	GSM4952363	FrontOncol_2021	Set12	22	0	983	Tcell
6178	2329	4.43262	0	FrontOncol1	GSM4952363	FrontOncol_2021	Set12	20	0	73	Macrophage
1211	694	1.31471	0	FrontOncol1	GSM4952363	FrontOncol_2021	Set12	1	99	2265	Malignant
9260	2680	6.98525	0	FrontOncol1	GSM4952363	FrontOncol_2021	Set12	3	0	60	Macrophage
9466	2935	5.58477	0	FrontOncol1	GSM4952363	FrontOncol_2021	Set12	3	0	63	Macrophage
27091	5886	2.06606	0	FrontOncol1	GSM4952363	FrontOncol_2021	Set12	8	818	3730	Malignant
6871	2213	5.28839	0	FrontOncol1	GSM4952363	FrontOncol_2021	Set12	6	NA	NA	Macrophage
5315	1956	7.66779	0	FrontOncol1	GSM4952363	FrontOncol_2021	Set12	3	0	65	Macrophage
21973	4677	6.73791	0	FrontOncol1	GSM4952363	FrontOncol_2021	Set12	6	NA	NA	Macrophage
4439	1455	3.29227	0	FrontOncol1	GSM4952363	FrontOncol_2021	Set12	4	0	942	Tcell
523	415	1.52381	0	FrontOncol1	GSM4952363	FrontOncol_2021	Set12	1	96	2738	Malignant
34881	5898	4.0722	0	FrontOncol1	GSM4952363	FrontOncol_2021	Set12	8	822	4317	Malignant
997	635	1.39581	0	FrontOncol1	GSM4952363	FrontOncol_2021	Set12	1	205	3062	Malignant
8152	2577	9.85451	0	FrontOncol1	GSM4952363	FrontOncol_2021	Set12	3	0	682	Macrophage
8325	2592	7.30014	0	FrontOncol1	GSM4952363	FrontOncol_2021	Set12	3	0	67	Macrophage
13414	3783	6.50479	0	FrontOncol1	GSM4952363	FrontOncol_2021	Set12	3	0	0	Macrophage
2533	1071	12.5148	0	FrontOncol1	GSM4952363	FrontOncol_2021	Set12	2	0	173	Macrophage
44428	5938	8.11253	0	FrontOncol1	GSM4952363	FrontOncol_2021	Set12	6	NA	NA	Macrophage
12424	3321	3.60093	0	FrontOncol1	GSM4952363	FrontOncol_2021	Set12	3	0	49	Macrophage
39959	5374	8.14017	0.0024924	FrontOncol1	GSM4952363	FrontOncol_2021	Set12	6	NA	NA	Macrophage
10316	3002	9.91592	0	FrontOncol1	GSM4952363	FrontOncol_2021	Set12	3	0	142	Macrophage
719	515	3.04288	0	FrontOncol1	GSM4952363	FrontOncol_2021	Set12	1	111	2082	Malignant
42609	6600	5.04876	0	FrontOncol1	GSM4952363	FrontOncol_2021	Set12	8	818	3730	Malignant
30742	5619	5.59155	0	FrontOncol1	GSM4952363	FrontOncol_2021	Set12	3	0	49	Macrophage
1403	855	0.354862	0	FrontOncol1	GSM4952363	FrontOncol_2021	Set12	1	265	2897	Malignant
18603	4010	12.3896	0	FrontOncol1	GSM4952363	FrontOncol_2021	Set12	6	NA	NA	Osteoclast
497	342	0.796813	0	FrontOncol1	GSM4952363	FrontOncol_2021	Set12	1	88	2258	Malignant
16476	4231	6.44285	0	FrontOncol1	GSM4952363	FrontOncol_2021	Set12	3	0	67	Macrophage
51753	6598	7.18475	0	FrontOncol1	GSM4952363	FrontOncol_2021	Set12	6	NA	NA	Macrophage
1298	696	0.763942	0	FrontOncol1	GSM4952363	FrontOncol_2021	Set12	1	127	2025	Malignant
9445	3116	5.3242	0	FrontOncol1	GSM4952363	FrontOncol_2021	Set12	3	0	215	Macrophage
3119	1361	0.31837	0	FrontOncol1	GSM4952363	FrontOncol_2021	Set12	19	601	3314	Malignant
3339	1594	4.74627	0	FrontOncol1	GSM4952363	FrontOncol_2021	Set12	3	0	91	Macrophage
11052	3461	6.30403	0	FrontOncol1	GSM4952363	FrontOncol_2021	Set12	20	0	488	Macrophage
13204	3805	6.25424	0	FrontOncol1	GSM4952363	FrontOncol_2021	Set12	3	0	102	Macrophage
14458	4438	3.3599	0	FrontOncol1	GSM4952363	FrontOncol_2021	Set12	8	839	4797	Malignant
1630	923	0.549451	0	FrontOncol1	GSM4952363	FrontOncol_2021	Set12	19	327	2600	Malignant
12651	3464	8.2015	0	FrontOncol1	GSM4952363	FrontOncol_2021	Set12	3	0	52	Macrophage
1008	609	0.098912	0	FrontOncol1	GSM4952363	FrontOncol_2021	Set12	1	277	2450	Malignant
8118	2531	5.92347	0	FrontOncol1	GSM4952363	FrontOncol_2021	Set12	3	0	0	Macrophage
2675	1102	0.967262	0	FrontOncol1	GSM4952363	FrontOncol_2021	Set12	1	149	3371	Malignant
9834	2744	8.61719	0	FrontOncol1	GSM4952363	FrontOncol_2021	Set12	3	0	211	Macrophage
10136	2862	8.31942	0	FrontOncol1	GSM4952363	FrontOncol_2021	Set12	3	0	239	Macrophage
22543	3787	8.35248	0	FrontOncol1	GSM4952363	FrontOncol_2021	Set12	9	0	0	Macrophage
4879	2274	9.99593	0	FrontOncol1	GSM4952363	FrontOncol_2021	Set12	12	839	4797	Malignant
4010	1647	1.31644	0	FrontOncol1	GSM4952363	FrontOncol_2021	Set12	3	0	389	Macrophage
27970	5458	2.65795	0	FrontOncol1	GSM4952363	FrontOncol_2021	Set12	8	803	4749	Malignant
5888	2149	9.16794	0	FrontOncol1	GSM4952363	FrontOncol_2021	Set12	3	0	0	Macrophage
22829	5102	9.17323	0	FrontOncol1	GSM4952363	FrontOncol_2021	Set12	8	591	3787	Malignant
46316	7030	2.65906	0	FrontOncol1	GSM4952363	FrontOncol_2021	Set12	8	753	4532	Malignant
6450	2480	7.5	0	FrontOncol1	GSM4952363	FrontOncol_2021	Set12	3	0	100	Macrophage
10259	3025	5.82355	0	FrontOncol1	GSM4952363	FrontOncol_2021	Set12	3	0	377	Macrophage
28245	4904	9.42331	0	FrontOncol1	GSM4952363	FrontOncol_2021	Set12	3	0	0	Macrophage
20014	4172	8.06949	0	FrontOncol1	GSM4952363	FrontOncol_2021	Set12	3	0	0	Macrophage
52983	7584	2.47291	0	FrontOncol1	GSM4952363	FrontOncol_2021	Set12	8	839	4797	Malignant
15379	3998	6.94606	0	FrontOncol1	GSM4952363	FrontOncol_2021	Set12	3	0	55	Macrophage
868	521	1.02975	0	FrontOncol1	GSM4952363	FrontOncol_2021	Set12	1	277	2450	Malignant
7323	2505	5.34113	0	FrontOncol1	GSM4952363	FrontOncol_2021	Set12	3	0	682	Macrophage
18439	4242	6.17738	0	FrontOncol1	GSM4952363	FrontOncol_2021	Set12	3	30	71	Macrophage
1507	908	2.83641	0	FrontOncol1	GSM4952363	FrontOncol_2021	Set12	3	0	298	Macrophage
11260	3230	5.43219	0	FrontOncol1	GSM4952363	FrontOncol_2021	Set12	20	0	233	Macrophage
1028	570	0.385728	0	FrontOncol1	GSM4952363	FrontOncol_2021	Set12	1	0	920	Malignant
56045	7478	1.88092	0	FrontOncol1	GSM4952363	FrontOncol_2021	Set12	12	839	4797	Malignant
10679	3268	6.53491	0	FrontOncol1	GSM4952363	FrontOncol_2021	Set12	3	0	55	Macrophage
81944	8337	3.69243	0	FrontOncol1	GSM4952363	FrontOncol_2021	Set12	8	688	4247	Malignant
36362	5697	6.50585	0	FrontOncol1	GSM4952363	FrontOncol_2021	Set12	3	0	75	Macrophage
21361	3616	12.0542	0	FrontOncol1	GSM4952363	FrontOncol_2021	Set12	6	NA	NA	Osteoclast
1307	765	0.379075	0	FrontOncol1	GSM4952363	FrontOncol_2021	Set12	1	277	2450	Malignant
28014	4422	9.85875	0	FrontOncol1	GSM4952363	FrontOncol_2021	Set12	6	NA	NA	Osteoclast
5887	2229	4.85207	0	FrontOncol1	GSM4952363	FrontOncol_2021	Set12	3	0	174	Macrophage
14173	3346	5.95924	0	FrontOncol1	GSM4952363	FrontOncol_2021	Set12	3	0	0	Macrophage
5129	1740	3.41218	0	FrontOncol1	GSM4952363	FrontOncol_2021	Set12	4	0	1080	Tcell
41868	6672	7.03817	0	FrontOncol1	GSM4952363	FrontOncol_2021	Set12	13	0	1314	Endothelial
20131	4225	7.14956	0	FrontOncol1	GSM4952363	FrontOncol_2021	Set12	22	0	1080	Tcell
654	472	3.96947	0	FrontOncol1	GSM4952363	FrontOncol_2021	Set12	1	125	2026	Malignant
905	560	1.31291	0	FrontOncol1	GSM4952363	FrontOncol_2021	Set12	1	327	2600	Malignant
31421	4993	7.83201	0	FrontOncol1	GSM4952363	FrontOncol_2021	Set12	3	0	218	Macrophage
37367	5175	10.4953	0	FrontOncol1	GSM4952363	FrontOncol_2021	Set12	6	NA	NA	Osteoclast
1465	749	0.948509	0	FrontOncol1	GSM4952363	FrontOncol_2021	Set12	1	349	2981	Malignant
31938	5807	7.09886	0	FrontOncol1	GSM4952363	FrontOncol_2021	Set12	8	803	4749	Malignant
27035	4279	7.01334	0	FrontOncol1	GSM4952363	FrontOncol_2021	Set12	6	NA	NA	Macrophage
11794	3413	6.74309	0	FrontOncol1	GSM4952363	FrontOncol_2021	Set12	3	0	0	Macrophage
8847	1779	0.191528	0	FrontOncol1	GSM4952363	FrontOncol_2021	Set12	6	NA	NA	Macrophage
25675	4590	7.97779	0	FrontOncol1	GSM4952363	FrontOncol_2021	Set12	3	0	154	Macrophage
35915	6167	5.70354	0	FrontOncol1	GSM4952363	FrontOncol_2021	Set12	8	803	4749	Malignant
8825	2415	7.40741	0	FrontOncol1	GSM4952363	FrontOncol_2021	Set12	3	0	0	Macrophage
5961	1950	5.52394	0	FrontOncol1	GSM4952363	FrontOncol_2021	Set12	3	0	0	Macrophage
25813	4285	6.61594	0	FrontOncol1	GSM4952363	FrontOncol_2021	Set12	3	0	0	Macrophage
11787	3716	7.03822	0	FrontOncol1	GSM4952363	FrontOncol_2021	Set12	8	591	3787	Malignant
17252	3720	4.06006	0	FrontOncol1	GSM4952363	FrontOncol_2021	Set12	3	0	202	Macrophage
731	536	4.33604	0	FrontOncol1	GSM4952363	FrontOncol_2021	Set12	1	80	2170	Malignant
19522	4193	3.15161	0	FrontOncol1	GSM4952363	FrontOncol_2021	Set12	3	0	326	Macrophage
14867	3235	8.20265	0	FrontOncol1	GSM4952363	FrontOncol_2021	Set12	9	0	218	Macrophage
37623	5234	12.3636	0	FrontOncol1	GSM4952363	FrontOncol_2021	Set12	6	NA	NA	Macrophage
11095	3467	5.00045	0	FrontOncol1	GSM4952363	FrontOncol_2021	Set12	3	0	44	Macrophage
3611	1643	14.0573	0	FrontOncol1	GSM4952363	FrontOncol_2021	Set12	3	32	810	Macrophage
30599	5244	4.98104	0	FrontOncol1	GSM4952363	FrontOncol_2021	Set12	12	591	3787	Malignant
19713	4129	7.52829	0	FrontOncol1	GSM4952363	FrontOncol_2021	Set12	3	0	0	Macrophage
11485	3271	7.34924	0	FrontOncol1	GSM4952363	FrontOncol_2021	Set12	3	0	0	Macrophage
537	391	0.924214	0	FrontOncol1	GSM4952363	FrontOncol_2021	Set12	1	0	1312	Malignant
10390	3236	7.7947	0	FrontOncol1	GSM4952363	FrontOncol_2021	Set12	3	0	0	Macrophage
11128	3396	8.77774	0	FrontOncol1	GSM4952363	FrontOncol_2021	Set12	20	0	0	Macrophage
7648	2288	4.51049	0	FrontOncol1	GSM4952363	FrontOncol_2021	Set12	3	80	80	Macrophage
7846	2589	12.7016	0	FrontOncol1	GSM4952363	FrontOncol_2021	Set12	3	0	470	Macrophage
11739	3229	6.43081	0	FrontOncol1	GSM4952363	FrontOncol_2021	Set12	3	0	0	Macrophage
23540	5069	4.40214	0	FrontOncol1	GSM4952363	FrontOncol_2021	Set12	8	493	4180	Malignant
7223	2692	8.95049	0	FrontOncol1	GSM4952363	FrontOncol_2021	Set12	3	0	184	Macrophage
3817	1551	14.923	0	FrontOncol1	GSM4952363	FrontOncol_2021	Set12	6	NA	NA	Macrophage
43215	5850	9.06264	0	FrontOncol1	GSM4952363	FrontOncol_2021	Set12	6	NA	NA	Macrophage
11872	3359	7.63429	0	FrontOncol1	GSM4952363	FrontOncol_2021	Set12	3	0	0	Macrophage
24870	4306	9.4416	0	FrontOncol1	GSM4952363	FrontOncol_2021	Set12	3	0	218	Macrophage
15489	4152	5.81463	0	FrontOncol1	GSM4952363	FrontOncol_2021	Set12	20	0	47	Macrophage
5516	2129	12.8904	0	FrontOncol1	GSM4952363	FrontOncol_2021	Set12	3	0	203	Macrophage
666	480	3.26409	0	FrontOncol1	GSM4952363	FrontOncol_2021	Set12	1	229	2237	Malignant
20877	3751	11.0644	0	FrontOncol1	GSM4952363	FrontOncol_2021	Set12	6	NA	NA	Osteoclast
34892	6224	4.89439	0	FrontOncol1	GSM4952363	FrontOncol_2021	Set12	8	688	4247	Malignant
17397	3587	14.0165	0	FrontOncol1	GSM4952363	FrontOncol_2021	Set12	6	NA	NA	Osteoclast
14036	3793	4.45643	0	FrontOncol1	GSM4952363	FrontOncol_2021	Set12	3	0	49	Macrophage
31140	4741	6.99267	0	FrontOncol1	GSM4952363	FrontOncol_2021	Set12	3	0	75	Macrophage
836	591	1.31108	0	FrontOncol1	GSM4952363	FrontOncol_2021	Set12	1	342	2799	Malignant
23541	4277	7.1084	0	FrontOncol1	GSM4952363	FrontOncol_2021	Set12	9	0	0	Macrophage
544	396	1.64534	0	FrontOncol1	GSM4952363	FrontOncol_2021	Set12	1	353	2933	Malignant
4306	1170	7.27189	0	FrontOncol1	GSM4952363	FrontOncol_2021	Set12	9	33	141	Macrophage
9515	2883	8.31762	0	FrontOncol1	GSM4952363	FrontOncol_2021	Set12	3	0	0	Macrophage
24298	4020	8.4533	0	FrontOncol1	GSM4952363	FrontOncol_2021	Set12	6	NA	NA	Macrophage
6044	2126	7.32631	0	FrontOncol1	GSM4952363	FrontOncol_2021	Set12	3	0	184	Macrophage
17248	3616	4.2853	0	FrontOncol1	GSM4952363	FrontOncol_2021	Set12	3	0	205	Macrophage
26344	5022	7.35527	0	FrontOncol1	GSM4952363	FrontOncol_2021	Set12	8	818	3730	Malignant
126541	7429	14.8436	0	FrontOncol1	GSM4952363	FrontOncol_2021	Set12	6	NA	NA	Osteoclast
810	565	1.84049	0	FrontOncol1	GSM4952363	FrontOncol_2021	Set12	1	199	1560	Malignant
39725	4897	12.5125	0	FrontOncol1	GSM4952363	FrontOncol_2021	Set12	6	NA	NA	Osteoclast
5873	1902	8.89795	0	FrontOncol1	GSM4952363	FrontOncol_2021	Set12	3	0	0	Macrophage
650	469	0.614439	0	FrontOncol1	GSM4952363	FrontOncol_2021	Set12	1	99	2265	Malignant
11606	3544	7.01047	0	FrontOncol1	GSM4952363	FrontOncol_2021	Set12	20	0	0	Macrophage
1516	825	0.393959	0	FrontOncol1	GSM4952363	FrontOncol_2021	Set12	1	265	2897	Malignant
11212	3518	8.14512	0	FrontOncol1	GSM4952363	FrontOncol_2021	Set12	20	0	71	Macrophage
938	590	0.424628	0	FrontOncol1	GSM4952363	FrontOncol_2021	Set12	1	88	1716	Malignant
7748	2762	4.4801	0	FrontOncol1	GSM4952363	FrontOncol_2021	Set12	3	0	221	Macrophage
2276	957	0.611621	0	FrontOncol1	GSM4952363	FrontOncol_2021	Set12	1	0	739	Malignant
31435	4542	12.1443	0	FrontOncol1	GSM4952363	FrontOncol_2021	Set12	6	NA	NA	Osteoclast
16641	3557	8.86735	0	FrontOncol1	GSM4952363	FrontOncol_2021	Set12	6	NA	NA	Osteoclast
2612	1285	0.646142	0	FrontOncol1	GSM4952363	FrontOncol_2021	Set12	1	327	2600	Malignant
17251	3821	9.57441	0	FrontOncol1	GSM4952363	FrontOncol_2021	Set12	6	NA	NA	Osteoclast
21227	3892	10.8617	0	FrontOncol1	GSM4952363	FrontOncol_2021	Set12	6	NA	NA	Macrophage
12922	3382	6.30485	0	FrontOncol1	GSM4952363	FrontOncol_2021	Set12	3	0	56	Macrophage
722	498	2.06327	0	FrontOncol1	GSM4952363	FrontOncol_2021	Set12	1	107	1769	Malignant
15430	3625	6.49267	0	FrontOncol1	GSM4952363	FrontOncol_2021	Set12	6	NA	NA	Macrophage
8922	2881	8.64101	0	FrontOncol1	GSM4952363	FrontOncol_2021	Set12	8	839	4797	Malignant
44850	6865	5.06817	0	FrontOncol1	GSM4952363	FrontOncol_2021	Set12	14	32	1006	Pericyte
9889	2815	6.03648	0	FrontOncol1	GSM4952363	FrontOncol_2021	Set12	3	0	122	Macrophage
11114	3171	4.91348	0	FrontOncol1	GSM4952363	FrontOncol_2021	Set12	3	0	0	Macrophage
20720	5011	2.29516	0	FrontOncol1	GSM4952363	FrontOncol_2021	Set12	12	367	4041	Malignant
14679	3981	8.33107	0	FrontOncol1	GSM4952363	FrontOncol_2021	Set12	3	0	0	Macrophage
16470	3639	5.07654	0	FrontOncol1	GSM4952363	FrontOncol_2021	Set12	3	0	132	Macrophage
25458	5026	9.43934	0	FrontOncol1	GSM4952363	FrontOncol_2021	Set12	8	753	4532	Malignant
20001	3846	8.92786	0	FrontOncol1	GSM4952363	FrontOncol_2021	Set12	6	NA	NA	Macrophage
9803	2828	8.83967	0	FrontOncol1	GSM4952363	FrontOncol_2021	Set12	3	0	0	Macrophage
36610	5602	8.38027	0	FrontOncol1	GSM4952363	FrontOncol_2021	Set12	6	NA	NA	Macrophage
7185	2287	3.44971	0	FrontOncol1	GSM4952363	FrontOncol_2021	Set12	3	0	173	Macrophage
567	397	2.9877	0	FrontOncol1	GSM4952363	FrontOncol_2021	Set12	1	150	1750	Malignant
7028	2060	5.93484	0	FrontOncol1	GSM4952363	FrontOncol_2021	Set12	9	0	0	Macrophage
9091	2681	6.35965	0	FrontOncol1	GSM4952363	FrontOncol_2021	Set12	3	0	116	Macrophage
659	455	1.50602	0	FrontOncol1	GSM4952363	FrontOncol_2021	Set12	2	0	401	Malignant
7528	2264	6.58627	0	FrontOncol1	GSM4952363	FrontOncol_2021	Set12	3	0	119	Macrophage
792	541	1.25313	0	FrontOncol1	GSM4952363	FrontOncol_2021	Set12	1	0	1669	Malignant
37655	5236	7.29365	0	FrontOncol1	GSM4952363	FrontOncol_2021	Set12	3	0	154	Macrophage
45008	6086	8.81357	0	FrontOncol1	GSM4952363	FrontOncol_2021	Set12	6	NA	NA	Macrophage
8028	2472	6.92222	0	FrontOncol1	GSM4952363	FrontOncol_2021	Set12	3	0	171	Macrophage
620	426	10.789	0	FrontOncol1	GSM4952363	FrontOncol_2021	Set12	1	80	1988	Malignant
72513	6864	9.02685	0	FrontOncol1	GSM4952363	FrontOncol_2021	Set12	6	NA	NA	Macrophage
8451	2490	8.78434	0	FrontOncol1	GSM4952363	FrontOncol_2021	Set12	3	0	62	Macrophage
3988	1545	5.87647	0	FrontOncol1	GSM4952363	FrontOncol_2021	Set12	3	211	2427	Macrophage
13984	3772	5.92171	0	FrontOncol1	GSM4952363	FrontOncol_2021	Set12	3	0	243	Macrophage
583	432	1.02215	0	FrontOncol1	GSM4952363	FrontOncol_2021	Set12	2	0	562	Malignant
6632	2313	6.10378	0	FrontOncol1	GSM4952363	FrontOncol_2021	Set12	3	0	0	Macrophage
2874	1453	3.56401	0	FrontOncol1	GSM4952363	FrontOncol_2021	Set12	4	0	1266	Tcell
10364	2818	5.93098	0	FrontOncol1	GSM4952363	FrontOncol_2021	Set12	3	0	44	Macrophage
13480	3293	5.99157	0	FrontOncol1	GSM4952363	FrontOncol_2021	Set12	3	0	52	Macrophage
57331	6826	5.91933	0	FrontOncol1	GSM4952363	FrontOncol_2021	Set12	20	0	73	Macrophage
21279	3915	6.07693	0	FrontOncol1	GSM4952363	FrontOncol_2021	Set12	3	0	0	Macrophage
7071	2673	4.9803	0	FrontOncol1	GSM4952363	FrontOncol_2021	Set12	3	0	558	Macrophage
22884	4738	5.85164	0	FrontOncol1	GSM4952363	FrontOncol_2021	Set12	3	0	28	Macrophage
6797	2280	5.75993	0	FrontOncol1	GSM4952363	FrontOncol_2021	Set12	3	0	0	Macrophage
5529	2043	6.76285	0	FrontOncol1	GSM4952363	FrontOncol_2021	Set12	3	0	352	Macrophage
3817	1834	5.86854	0	FrontOncol1	GSM4952363	FrontOncol_2021	Set12	3	0	0	Macrophage
591	405	1.34228	0	FrontOncol1	GSM4952363	FrontOncol_2021	Set12	1	0	1364	Malignant
9223	2776	10.9802	0	FrontOncol1	GSM4952363	FrontOncol_2021	Set12	3	0	239	Macrophage
13549	3286	9.09693	0	FrontOncol1	GSM4952363	FrontOncol_2021	Set12	3	36	263	Macrophage
1896	940	1.93819	0	FrontOncol1	GSM4952363	FrontOncol_2021	Set12	1	349	2981	Malignant
7111	2964	10.5028	0	FrontOncol1	GSM4952363	FrontOncol_2021	Set12	8	803	4749	Malignant
8307	2473	5.55956	0	FrontOncol1	GSM4952363	FrontOncol_2021	Set12	3	0	0	Macrophage
8809	2835	7.84779	0	FrontOncol1	GSM4952363	FrontOncol_2021	Set12	3	0	0	Macrophage
9389	2691	6.12722	0	FrontOncol1	GSM4952363	FrontOncol_2021	Set12	3	59	97	Macrophage
21972	5024	6.43688	0	FrontOncol1	GSM4952363	FrontOncol_2021	Set12	8	688	4247	Malignant
927	593	1.7149	0	FrontOncol1	GSM4952363	FrontOncol_2021	Set12	1	111	2082	Malignant
4965	2033	5.39294	0	FrontOncol1	GSM4952363	FrontOncol_2021	Set12	3	0	117	Macrophage
30412	4564	13.2864	0	FrontOncol1	GSM4952363	FrontOncol_2021	Set12	6	NA	NA	Osteoclast
10902	2338	4.86511	0	FrontOncol1	GSM4952363	FrontOncol_2021	Set12	9	0	0	Macrophage
20212	4814	7.40249	0	FrontOncol1	GSM4952363	FrontOncol_2021	Set12	3	0	205	Macrophage
13698	3843	7.91921	0	FrontOncol1	GSM4952363	FrontOncol_2021	Set12	3	0	44	Macrophage
36225	5665	7.60051	0	FrontOncol1	GSM4952363	FrontOncol_2021	Set12	20	0	0	Macrophage
16443	3968	7.44823	0	FrontOncol1	GSM4952363	FrontOncol_2021	Set12	3	0	87	Macrophage
11168	3010	6.62387	0	FrontOncol1	GSM4952363	FrontOncol_2021	Set12	3	0	0	Macrophage
15340	3589	12.3052	0	FrontOncol1	GSM4952363	FrontOncol_2021	Set12	3	0	0	Macrophage
19134	4177	7.44908	0	FrontOncol1	GSM4952363	FrontOncol_2021	Set12	3	92	225	Macrophage
7556	2745	6.25247	0	FrontOncol1	GSM4952363	FrontOncol_2021	Set12	20	0	0	Macrophage
1298	578	0.999231	0	FrontOncol1	GSM4952363	FrontOncol_2021	Set12	23	99	2265	Malignant
6939	1983	3.7882	0	FrontOncol1	GSM4952363	FrontOncol_2021	Set12	9	0	51	Macrophage
7595	2522	6.52174	0	FrontOncol1	GSM4952363	FrontOncol_2021	Set12	3	0	107	Macrophage
7085	2487	7.47611	0	FrontOncol1	GSM4952363	FrontOncol_2021	Set12	3	0	91	Macrophage
23135	4932	7.51589	0	FrontOncol1	GSM4952363	FrontOncol_2021	Set12	8	584	4329	Malignant
793	509	3.64322	0	FrontOncol1	GSM4952363	FrontOncol_2021	Set12	1	265	2897	Malignant
16897	4281	6.11716	0	FrontOncol1	GSM4952363	FrontOncol_2021	Set12	3	0	0	Macrophage
5526	2071	12.4323	0	FrontOncol1	GSM4952363	FrontOncol_2021	Set12	3	0	385	Macrophage
504	369	1.38889	0	FrontOncol1	GSM4952363	FrontOncol_2021	Set12	1	0	739	Malignant
10141	2946	7.92934	0	FrontOncol1	GSM4952363	FrontOncol_2021	Set12	3	0	171	Macrophage
23168	4424	11.2037	0	FrontOncol1	GSM4952363	FrontOncol_2021	Set12	6	NA	NA	Osteoclast
12485	3773	9.65402	0	FrontOncol1	GSM4952363	FrontOncol_2021	Set12	3	0	68	Macrophage
5054	2044	0.569969	0	FrontOncol1	GSM4952363	FrontOncol_2021	Set12	5	591	3787	Malignant
15045	4084	7.07672	0	FrontOncol1	GSM4952363	FrontOncol_2021	Set12	20	0	76	Macrophage
23925	4895	10.2121	0	FrontOncol1	GSM4952363	FrontOncol_2021	Set12	12	749	4232	Malignant
20922	4012	9.6416	0	FrontOncol1	GSM4952363	FrontOncol_2021	Set12	6	NA	NA	Osteoclast
3035	1613	11.2278	0	FrontOncol1	GSM4952363	FrontOncol_2021	Set12	3	0	244	Macrophage
25561	5130	7.30547	0	FrontOncol1	GSM4952363	FrontOncol_2021	Set12	3	0	88	Macrophage
11968	2277	0.54072	0	FrontOncol1	GSM4952363	FrontOncol_2021	Set12	7	265	2897	Malignant
1916	1231	0.311203	0	FrontOncol1	GSM4952363	FrontOncol_2021	Set12	19	205	3062	Malignant
33591	4395	10.3771	0	FrontOncol1	GSM4952363	FrontOncol_2021	Set12	6	NA	NA	Macrophage
2748	1530	0.289226	0	FrontOncol1	GSM4952363	FrontOncol_2021	Set12	1	766	3643	Malignant
61228	6479	9.41716	0	FrontOncol1	GSM4952363	FrontOncol_2021	Set12	6	NA	NA	Macrophage
1853	1006	2.35672	0	FrontOncol1	GSM4952363	FrontOncol_2021	Set12	1	493	4122	Malignant
69443	7299	15.2454	0	FrontOncol1	GSM4952363	FrontOncol_2021	Set12	6	NA	NA	Macrophage
897	564	1.44284	0	FrontOncol1	GSM4952363	FrontOncol_2021	Set12	1	242	2851	Malignant
26726	4810	6.11697	0.00745518	FrontOncol1	GSM4952363	FrontOncol_2021	Set12	3	0	73	Macrophage
8714	2603	6.52348	0.0114247	FrontOncol1	GSM4952363	FrontOncol_2021	Set12	3	0	43	Macrophage
7382	2201	11.1156	0	FrontOncol1	GSM4952363	FrontOncol_2021	Set12	6	NA	NA	Osteoclast
13392	3561	8.52378	0	FrontOncol1	GSM4952363	FrontOncol_2021	Set12	3	0	0	Macrophage
9231	2947	6.83899	0	FrontOncol1	GSM4952363	FrontOncol_2021	Set12	3	104	574	Macrophage
16849	3948	9.61595	0	FrontOncol1	GSM4952363	FrontOncol_2021	Set12	6	NA	NA	Macrophage
9304	2992	10.8756	0	FrontOncol1	GSM4952363	FrontOncol_2021	Set12	3	0	167	Macrophage
8981	3073	4.88914	0	FrontOncol1	GSM4952363	FrontOncol_2021	Set12	3	0	171	Macrophage
18457	4271	8.04058	0	FrontOncol1	GSM4952363	FrontOncol_2021	Set12	6	NA	NA	Macrophage
11624	3258	4.56104	0	FrontOncol1	GSM4952363	FrontOncol_2021	Set12	3	0	48	Macrophage
16989	3935	5.13843	0	FrontOncol1	GSM4952363	FrontOncol_2021	Set12	3	0	49	Macrophage
4517	1748	6.26932	0	FrontOncol1	GSM4952363	FrontOncol_2021	Set12	3	0	63	Macrophage
9096	2944	6.95995	0	FrontOncol1	GSM4952363	FrontOncol_2021	Set12	3	0	0	Macrophage
22723	4415	7.33418	0.00438385	FrontOncol1	GSM4952363	FrontOncol_2021	Set12	3	0	71	Macrophage
23605	5789	4.80777	0	FrontOncol1	GSM4952363	FrontOncol_2021	Set12	8	803	4749	Malignant
13195	3411	6.82247	0	FrontOncol1	GSM4952363	FrontOncol_2021	Set12	3	0	0	Macrophage
26069	5158	4.47249	0	FrontOncol1	GSM4952363	FrontOncol_2021	Set12	8	627	4402	Malignant
860	542	5.31792	0	FrontOncol1	GSM4952363	FrontOncol_2021	Set12	3	0	767	Macrophage
4213	1869	4.53472	0	FrontOncol1	GSM4952363	FrontOncol_2021	Set12	4	0	1080	Tcell
34964	4711	11.6684	0	FrontOncol1	GSM4952363	FrontOncol_2021	Set12	6	NA	NA	Osteoclast
33670	5364	12.6978	0	FrontOncol1	GSM4952363	FrontOncol_2021	Set12	6	NA	NA	Osteoclast
8620	2852	4.57169	0	FrontOncol1	GSM4952363	FrontOncol_2021	Set12	3	0	82	Macrophage
623	434	0.320513	0	FrontOncol1	GSM4952363	FrontOncol_2021	Set12	1	0	920	Malignant
10294	3120	6.17547	0	FrontOncol1	GSM4952363	FrontOncol_2021	Set12	3	0	0	Macrophage
826	579	0.959233	0	FrontOncol1	GSM4952363	FrontOncol_2021	Set12	1	265	2897	Malignant
56872	6534	7.95279	0	FrontOncol1	GSM4952363	FrontOncol_2021	Set12	6	NA	NA	Macrophage
888	588	0.447427	0	FrontOncol1	GSM4952363	FrontOncol_2021	Set12	1	150	1750	Malignant
4889	1853	13.4353	0	FrontOncol1	GSM4952363	FrontOncol_2021	Set12	2	0	103	Macrophage
12726	3552	6.49351	0	FrontOncol1	GSM4952363	FrontOncol_2021	Set12	3	0	205	Macrophage
7042	2068	1.5291	0	FrontOncol1	GSM4952363	FrontOncol_2021	Set12	2	0	123	Macrophage
10151	2534	6.0344	0	FrontOncol1	GSM4952363	FrontOncol_2021	Set12	9	0	0	Macrophage
10341	2953	1.9153	0	FrontOncol1	GSM4952363	FrontOncol_2021	Set12	3	92	225	Macrophage
6918	2289	8.23496	0	FrontOncol1	GSM4952363	FrontOncol_2021	Set12	3	0	49	Macrophage
654	453	0.907716	0	FrontOncol1	GSM4952363	FrontOncol_2021	Set12	1	150	1750	Malignant
5259	1433	0.17039	0	FrontOncol1	GSM4952363	FrontOncol_2021	Set12	6	NA	NA	Macrophage
6444	2412	4.91347	0	FrontOncol1	GSM4952363	FrontOncol_2021	Set12	3	0	361	Macrophage
41245	5432	9.19587	0	FrontOncol1	GSM4952363	FrontOncol_2021	Set12	6	NA	NA	Macrophage
17834	4055	8.0393	0	FrontOncol1	GSM4952363	FrontOncol_2021	Set12	6	NA	NA	Osteoclast
6644	2389	4.56046	0	FrontOncol1	GSM4952363	FrontOncol_2021	Set12	3	0	0	Macrophage
48557	5774	12.9523	0	FrontOncol1	GSM4952363	FrontOncol_2021	Set12	6	NA	NA	Osteoclast
3392	1535	3.87779	0	FrontOncol1	GSM4952363	FrontOncol_2021	Set12	3	153	1118	Macrophage
16185	3548	4.96428	0	FrontOncol1	GSM4952363	FrontOncol_2021	Set12	3	0	44	Macrophage
52402	7600	4.25	0	FrontOncol1	GSM4952363	FrontOncol_2021	Set12	8	839	4797	Malignant
714	487	0.417827	0	FrontOncol1	GSM4952363	FrontOncol_2021	Set12	1	265	2897	Malignant
28839	6076	5.28909	0	FrontOncol1	GSM4952363	FrontOncol_2021	Set12	8	803	4749	Malignant
12740	3676	4.4691	0	FrontOncol1	GSM4952363	FrontOncol_2021	Set12	3	0	0	Macrophage
11212	3163	6.47655	0	FrontOncol1	GSM4952363	FrontOncol_2021	Set12	3	0	0	Macrophage
10970	3415	5.05399	0	FrontOncol1	GSM4952363	FrontOncol_2021	Set12	20	0	44	Macrophage
973	628	3.8736	0	FrontOncol1	GSM4952363	FrontOncol_2021	Set12	2	0	137	Malignant
16211	4330	7.97199	0	FrontOncol1	GSM4952363	FrontOncol_2021	Set12	20	0	49	Macrophage
10008	2961	9.43809	0	FrontOncol1	GSM4952363	FrontOncol_2021	Set12	3	0	127	Macrophage
1368	840	5.23636	0	FrontOncol1	GSM4952363	FrontOncol_2021	Set12	1	699	3212	Malignant
10176	2524	0.36239	0	FrontOncol1	GSM4952363	FrontOncol_2021	Set12	9	0	123	Macrophage
15545	4346	3.75719	0	FrontOncol1	GSM4952363	FrontOncol_2021	Set12	8	803	4749	Malignant
10888	2991	7.17747	0	FrontOncol1	GSM4952363	FrontOncol_2021	Set12	3	0	173	Macrophage
56376	6233	9.58604	0	FrontOncol1	GSM4952363	FrontOncol_2021	Set12	6	NA	NA	Macrophage
4257	1795	3.57811	0	FrontOncol1	GSM4952363	FrontOncol_2021	Set12	3	0	572	Macrophage
4879	1697	5.25031	0	FrontOncol1	GSM4952363	FrontOncol_2021	Set12	14	32	1006	Pericyte
35221	6144	6.59129	0	FrontOncol1	GSM4952363	FrontOncol_2021	Set12	3	0	0	Macrophage
13305	3263	1.35469	0	FrontOncol1	GSM4952363	FrontOncol_2021	Set12	3	36	263	Macrophage
2366	1111	2.35195	0	FrontOncol1	GSM4952363	FrontOncol_2021	Set12	1	0	920	Malignant
5711	1962	0.15644	0.0173822	FrontOncol1	GSM4952363	FrontOncol_2021	Set12	19	601	3314	Malignant
553	419	1.44404	0	FrontOncol1	GSM4952363	FrontOncol_2021	Set12	1	99	2265	Malignant
552	409	0.536673	0	FrontOncol1	GSM4952363	FrontOncol_2021	Set12	1	0	1669	Malignant
771	569	0.387097	0.129032	FrontOncol1	GSM4952363	FrontOncol_2021	Set12	2	0	562	Malignant
674	501	3.07467	0	FrontOncol1	GSM4952363	FrontOncol_2021	Set12	1	108	2970	Malignant
39384	6657	11.2884	0	FrontOncol1	GSM4952363	FrontOncol_2021	Set12	8	818	3730	Malignant
3985	1886	4.6	0	FrontOncol1	GSM4952363	FrontOncol_2021	Set12	3	0	311	Macrophage
13262	3552	5.65329	0	FrontOncol1	GSM4952363	FrontOncol_2021	Set12	3	80	80	Macrophage
11558	3317	7.89247	0	FrontOncol1	GSM4952363	FrontOncol_2021	Set12	3	0	0	Macrophage
110703	8181	10.0652	0	FrontOncol1	GSM4952363	FrontOncol_2021	Set12	6	NA	NA	Osteoclast
4775	1781	0.124922	0	FrontOncol1	GSM4952363	FrontOncol_2021	Set12	19	627	3542	Malignant
7656	2365	6.99064	0	FrontOncol1	GSM4952363	FrontOncol_2021	Set12	14	32	1006	Pericyte
30662	6362	3.92004	0	FrontOncol1	GSM4952363	FrontOncol_2021	Set12	8	803	4749	Malignant
6938	2266	5.17785	0	FrontOncol1	GSM4952363	FrontOncol_2021	Set12	3	0	60	Macrophage
1688	845	0.46811	0	FrontOncol1	GSM4952363	FrontOncol_2021	Set12	1	149	2415	Malignant
7439	2948	3.4492	0	FrontOncol1	GSM4952363	FrontOncol_2021	Set12	8	584	4329	Malignant
2108	1165	3.49716	0	FrontOncol1	GSM4952363	FrontOncol_2021	Set12	3	0	257	Macrophage
12674	3259	6.64152	0	FrontOncol1	GSM4952363	FrontOncol_2021	Set12	3	0	0	Macrophage
21456	5047	8.2742	0	FrontOncol1	GSM4952363	FrontOncol_2021	Set12	13	0	1314	Endothelial
5316	1924	7.6851	0	FrontOncol1	GSM4952363	FrontOncol_2021	Set12	9	0	184	Macrophage
64160	7581	3.98604	0	FrontOncol1	GSM4952363	FrontOncol_2021	Set12	12	375	3562	Malignant
12768	2655	4.61286	0	FrontOncol1	GSM4952363	FrontOncol_2021	Set12	3	36	263	Macrophage
11207	2813	6.92171	0	FrontOncol1	GSM4952363	FrontOncol_2021	Set12	3	0	444	Macrophage
8257	2768	5.29937	0	FrontOncol1	GSM4952363	FrontOncol_2021	Set12	3	0	51	Macrophage
10874	3314	6.17047	0	FrontOncol1	GSM4952363	FrontOncol_2021	Set12	3	0	122	Macrophage
9224	2748	7.70062	0	FrontOncol1	GSM4952363	FrontOncol_2021	Set12	3	0	0	Macrophage
8836	2671	4.56235	0	FrontOncol1	GSM4952363	FrontOncol_2021	Set12	3	0	124	Macrophage
11424	3326	3.74084	0	FrontOncol1	GSM4952363	FrontOncol_2021	Set12	3	0	63	Macrophage
7499	2582	7.17608	0	FrontOncol1	GSM4952363	FrontOncol_2021	Set12	3	0	109	Macrophage
36087	6473	4.15598	0	FrontOncol1	GSM4952363	FrontOncol_2021	Set12	8	753	4532	Malignant
857	542	12.0047	0	FrontOncol1	GSM4952363	FrontOncol_2021	Set12	1	242	2851	Malignant
18927	4083	13.6115	0	FrontOncol1	GSM4952363	FrontOncol_2021	Set12	6	NA	NA	Osteoclast
12182	3139	7.75961	0	FrontOncol1	GSM4952363	FrontOncol_2021	Set12	9	0	261	Macrophage
16286	4286	6.73945	0	FrontOncol1	GSM4952363	FrontOncol_2021	Set12	8	694	4702	Malignant
32721	4544	8.14276	0	FrontOncol1	GSM4952363	FrontOncol_2021	Set12	6	NA	NA	Osteoclast
10139	2924	9.26398	0	FrontOncol1	GSM4952363	FrontOncol_2021	Set12	3	0	0	Macrophage
18025	3633	15.3242	0	FrontOncol1	GSM4952363	FrontOncol_2021	Set12	6	NA	NA	Osteoclast
10174	2693	6.82487	0	FrontOncol1	GSM4952363	FrontOncol_2021	Set12	3	0	44	Macrophage
30757	4956	8.59547	0	FrontOncol1	GSM4952363	FrontOncol_2021	Set12	3	0	0	Macrophage
26551	4388	9.0701	0	FrontOncol1	GSM4952363	FrontOncol_2021	Set12	9	0	228	Macrophage
10152	2888	7.05524	0	FrontOncol1	GSM4952363	FrontOncol_2021	Set12	3	0	244	Macrophage
17936	3654	5.34911	0	FrontOncol1	GSM4952363	FrontOncol_2021	Set12	3	0	252	Macrophage
15988	4393	2.98127	0	FrontOncol1	GSM4952363	FrontOncol_2021	Set12	8	839	4797	Malignant
12798	3853	9.94406	0	FrontOncol1	GSM4952363	FrontOncol_2021	Set12	8	591	3787	Malignant
9810	2773	4.90804	0	FrontOncol1	GSM4952363	FrontOncol_2021	Set12	3	0	0	Macrophage
5692	2073	6.25765	0	FrontOncol1	GSM4952363	FrontOncol_2021	Set12	3	0	122	Macrophage
14510	3279	7.64633	0	FrontOncol1	GSM4952363	FrontOncol_2021	Set12	9	0	0	Macrophage
2722	1167	7.52924	0	FrontOncol1	GSM4952363	FrontOncol_2021	Set12	4	0	1080	Tcell
16107	3768	5.74151	0	FrontOncol1	GSM4952363	FrontOncol_2021	Set12	3	0	0	Macrophage
3819	1445	8.99844	0	FrontOncol1	GSM4952363	FrontOncol_2021	Set12	3	0	377	Macrophage
710	486	1.40056	0	FrontOncol1	GSM4952363	FrontOncol_2021	Set12	1	127	2025	Malignant
9472	3237	9.91892	0	FrontOncol1	GSM4952363	FrontOncol_2021	Set12	3	0	0	Macrophage
9924	2949	4.89833	0	FrontOncol1	GSM4952363	FrontOncol_2021	Set12	3	29	117	Macrophage
17268	3830	12.5692	0	FrontOncol1	GSM4952363	FrontOncol_2021	Set12	6	NA	NA	Macrophage
6966	2084	8.11507	0	FrontOncol1	GSM4952363	FrontOncol_2021	Set12	9	0	48	Macrophage
15255	3536	9.10577	0	FrontOncol1	GSM4952363	FrontOncol_2021	Set12	20	0	173	Macrophage
515	408	0.766284	0	FrontOncol1	GSM4952363	FrontOncol_2021	Set12	1	601	3314	Malignant
31993	6109	9.28563	0	FrontOncol1	GSM4952363	FrontOncol_2021	Set12	13	0	1314	Endothelial
15102	3498	5.63213	0	FrontOncol1	GSM4952363	FrontOncol_2021	Set12	3	0	57	Macrophage
5729	2018	8.01254	0	FrontOncol1	GSM4952363	FrontOncol_2021	Set12	3	0	122	Macrophage
8442	2588	7.6042	0	FrontOncol1	GSM4952363	FrontOncol_2021	Set12	3	0	361	Macrophage
1779	879	0.224215	0	FrontOncol1	GSM4952363	FrontOncol_2021	Set12	1	349	2981	Malignant
16155	4237	8.55048	0	FrontOncol1	GSM4952363	FrontOncol_2021	Set12	3	0	520	Macrophage
4229	1512	0	0	FrontOncol1	GSM4952363	FrontOncol_2021	Set12	19	399	3204	Malignant
29681	4765	13.7749	0	FrontOncol1	GSM4952363	FrontOncol_2021	Set12	6	NA	NA	Osteoclast
14495	3571	5.86214	0	FrontOncol1	GSM4952363	FrontOncol_2021	Set12	3	0	145	Macrophage
14237	3575	5.1169	0	FrontOncol1	GSM4952363	FrontOncol_2021	Set12	3	0	81	Macrophage
5017	2396	5.98494	0	FrontOncol1	GSM4952363	FrontOncol_2021	Set12	3	0	0	Macrophage
3378	1469	9.92636	0	FrontOncol1	GSM4952363	FrontOncol_2021	Set12	3	0	682	Macrophage
1023	636	1.36452	0	FrontOncol1	GSM4952363	FrontOncol_2021	Set12	1	0	824	Malignant
10699	3340	6.53771	0	FrontOncol1	GSM4952363	FrontOncol_2021	Set12	3	0	71	Macrophage
9240	2387	6.88687	0	FrontOncol1	GSM4952363	FrontOncol_2021	Set12	3	80	80	Macrophage
26883	4753	9.16327	0	FrontOncol1	GSM4952363	FrontOncol_2021	Set12	8	591	3787	Malignant
1119	684	0.893655	0	FrontOncol1	GSM4952363	FrontOncol_2021	Set12	1	115	2536	Malignant
729	507	1.91518	0	FrontOncol1	GSM4952363	FrontOncol_2021	Set12	1	0	1312	Malignant
24800	5245	4.94676	0	FrontOncol1	GSM4952363	FrontOncol_2021	Set12	6	NA	NA	Macrophage
5853	2013	5.34741	0	FrontOncol1	GSM4952363	FrontOncol_2021	Set12	3	0	389	Macrophage
39317	6070	11.2265	0	FrontOncol1	GSM4952363	FrontOncol_2021	Set12	6	NA	NA	Macrophage
16823	4047	6.90554	0	FrontOncol1	GSM4952363	FrontOncol_2021	Set12	3	0	0	Macrophage
56244	7677	6.2089	0	FrontOncol1	GSM4952363	FrontOncol_2021	Set12	8	588	3989	Malignant
23591	4050	9.83218	0	FrontOncol1	GSM4952363	FrontOncol_2021	Set12	6	NA	NA	Osteoclast
7164	2665	5.26755	0	FrontOncol1	GSM4952363	FrontOncol_2021	Set12	3	0	0	Macrophage
536	400	0.927644	0	FrontOncol1	GSM4952363	FrontOncol_2021	Set12	1	0	739	Malignant
11831	3278	6.36524	0	FrontOncol1	GSM4952363	FrontOncol_2021	Set12	3	0	116	Macrophage
48431	7518	4.45567	0	FrontOncol1	GSM4952363	FrontOncol_2021	Set12	8	229	2237	Malignant
25991	5217	5.17023	0	FrontOncol1	GSM4952363	FrontOncol_2021	Set12	8	367	4041	Malignant
5637	2217	4.94176	0	FrontOncol1	GSM4952363	FrontOncol_2021	Set12	3	0	109	Macrophage
7006	2658	3.8926	0	FrontOncol1	GSM4952363	FrontOncol_2021	Set12	3	0	77	Macrophage
10979	3232	7.04046	0	FrontOncol1	GSM4952363	FrontOncol_2021	Set12	3	0	109	Macrophage
11947	2941	5.05337	0	FrontOncol1	GSM4952363	FrontOncol_2021	Set12	3	0	0	Macrophage
15055	4327	5.87536	0	FrontOncol1	GSM4952363	FrontOncol_2021	Set12	8	803	4749	Malignant
7039	2216	4.50297	0	FrontOncol1	GSM4952363	FrontOncol_2021	Set12	3	0	45	Macrophage
9908	3036	10.9502	0	FrontOncol1	GSM4952363	FrontOncol_2021	Set12	3	0	49	Macrophage
7534	1931	6.85729	0	FrontOncol1	GSM4952363	FrontOncol_2021	Set12	9	0	123	Macrophage
1216	637	0.408163	0	FrontOncol1	GSM4952363	FrontOncol_2021	Set12	1	601	3314	Malignant
10001	3106	4.22605	0	FrontOncol1	GSM4952363	FrontOncol_2021	Set12	3	0	60	Macrophage
5199	2094	11.0301	0	FrontOncol1	GSM4952363	FrontOncol_2021	Set12	3	0	325	Macrophage
5725	2144	6.63301	0	FrontOncol1	GSM4952363	FrontOncol_2021	Set12	3	0	171	Macrophage
36803	5141	9.93528	0	FrontOncol1	GSM4952363	FrontOncol_2021	Set12	6	NA	NA	Macrophage
26484	5081	10.2491	0	FrontOncol1	GSM4952363	FrontOncol_2021	Set12	6	NA	NA	Osteoclast
15148	3811	9.63887	0	FrontOncol1	GSM4952363	FrontOncol_2021	Set12	8	584	4329	Malignant
7081	2305	5.4461	0	FrontOncol1	GSM4952363	FrontOncol_2021	Set12	3	0	0	Macrophage
702	489	6.94051	0	FrontOncol1	GSM4952363	FrontOncol_2021	Set12	1	80	2170	Malignant
909	536	3.17634	0	FrontOncol1	GSM4952363	FrontOncol_2021	Set12	1	342	2799	Malignant
642	440	1.70279	0	FrontOncol1	GSM4952363	FrontOncol_2021	Set12	1	197	1783	Malignant
802	517	1.23762	0	FrontOncol1	GSM4952363	FrontOncol_2021	Set12	1	123	2002	Malignant
42223	5532	12.2173	0	FrontOncol1	GSM4952363	FrontOncol_2021	Set12	6	NA	NA	Osteoclast
13646	3459	5.03177	0	FrontOncol1	GSM4952363	FrontOncol_2021	Set12	3	0	145	Macrophage
3647	1455	5.48731	0	FrontOncol1	GSM4952363	FrontOncol_2021	Set12	4	0	1379	Tcell
15344	2871	6.71472	0	FrontOncol1	GSM4952363	FrontOncol_2021	Set12	3	0	0	Macrophage
8540	2627	5.92213	0	FrontOncol1	GSM4952363	FrontOncol_2021	Set12	3	0	51	Macrophage
8539	2849	4.63276	0	FrontOncol1	GSM4952363	FrontOncol_2021	Set12	3	0	0	Macrophage
6477	2390	7.96678	0	FrontOncol1	GSM4952363	FrontOncol_2021	Set12	3	0	445	Macrophage
9196	2550	4.93225	0	FrontOncol1	GSM4952363	FrontOncol_2021	Set12	3	0	97	Macrophage
6855	2661	5.68066	0	FrontOncol1	GSM4952363	FrontOncol_2021	Set12	3	0	174	Macrophage
34451	6060	4.08793	0	FrontOncol1	GSM4952363	FrontOncol_2021	Set12	8	367	4041	Malignant
40323	5335	7.38416	0	FrontOncol1	GSM4952363	FrontOncol_2021	Set12	6	NA	NA	Macrophage
15550	3847	6.2464	0	FrontOncol1	GSM4952363	FrontOncol_2021	Set12	3	0	218	Macrophage
10156	3084	5.70756	0	FrontOncol1	GSM4952363	FrontOncol_2021	Set12	3	0	0	Macrophage
8434	2715	5.13063	0	FrontOncol1	GSM4952363	FrontOncol_2021	Set12	3	0	142	Macrophage
625	425	0.63593	0	FrontOncol1	GSM4952363	FrontOncol_2021	Set12	1	265	2897	Malignant
13063	3415	6.99039	0	FrontOncol1	GSM4952363	FrontOncol_2021	Set12	3	0	70	Macrophage
29406	4346	11.1642	0	FrontOncol1	GSM4952363	FrontOncol_2021	Set12	6	NA	NA	Macrophage
18131	3763	5.18226	0	FrontOncol1	GSM4952363	FrontOncol_2021	Set12	3	0	49	Macrophage
2503	1126	0.0794597	0	FrontOncol1	GSM4952363	FrontOncol_2021	Set12	1	224	2658	Malignant
2196	1286	6.21315	0	FrontOncol1	GSM4952363	FrontOncol_2021	Set12	2	0	417	Malignant
12358	2679	14.0207	0	FrontOncol1	GSM4952363	FrontOncol_2021	Set12	6	NA	NA	Osteoclast
1507	793	3.83598	0	FrontOncol1	GSM4952363	FrontOncol_2021	Set12	4	0	773	Tcell
3424	1454	6.7772	0	FrontOncol1	GSM4952363	FrontOncol_2021	Set12	3	0	389	Macrophage
25885	4499	9.37464	0	FrontOncol1	GSM4952363	FrontOncol_2021	Set12	6	NA	NA	Macrophage
30454	4965	6.37588	0	FrontOncol1	GSM4952363	FrontOncol_2021	Set12	20	0	73	Macrophage
26869	5287	5.93117	0	FrontOncol1	GSM4952363	FrontOncol_2021	Set12	3	0	205	Macrophage
12719	3520	10.4987	0	FrontOncol1	GSM4952363	FrontOncol_2021	Set12	20	0	0	Macrophage
21073	4155	10.2108	0	FrontOncol1	GSM4952363	FrontOncol_2021	Set12	3	0	218	Macrophage
5958	1620	7.48413	0	FrontOncol1	GSM4952363	FrontOncol_2021	Set12	4	0	729	Tcell
8380	2783	5.6057	0	FrontOncol1	GSM4952363	FrontOncol_2021	Set12	3	0	184	Macrophage
5784	1994	6.236	0	FrontOncol1	GSM4952363	FrontOncol_2021	Set12	3	97	1499	Macrophage
11989	3366	7.46343	0	FrontOncol1	GSM4952363	FrontOncol_2021	Set12	3	0	73	Macrophage
24890	4528	5.37367	0	FrontOncol1	GSM4952363	FrontOncol_2021	Set12	3	0	0	Macrophage
23823	5746	6.60826	0	FrontOncol1	GSM4952363	FrontOncol_2021	Set12	8	803	4749	Malignant
1353	872	1.82882	0	FrontOncol1	GSM4952363	FrontOncol_2021	Set12	1	349	2981	Malignant
12240	3252	7.63477	0.00813074	FrontOncol1	GSM4952363	FrontOncol_2021	Set12	3	0	0	Macrophage
4530	1895	5.01319	0	FrontOncol1	GSM4952363	FrontOncol_2021	Set12	3	0	0	Macrophage
8685	2684	5.55173	0	FrontOncol1	GSM4952363	FrontOncol_2021	Set12	3	0	0	Macrophage
14445	3382	7.28915	0	FrontOncol1	GSM4952363	FrontOncol_2021	Set12	3	0	0	Macrophage
23576	4411	8.0985	0	FrontOncol1	GSM4952363	FrontOncol_2021	Set12	20	0	0	Macrophage
27155	4730	7.41515	0	FrontOncol1	GSM4952363	FrontOncol_2021	Set12	6	NA	NA	Macrophage
10571	2797	8.52187	0	FrontOncol1	GSM4952363	FrontOncol_2021	Set12	3	0	52	Macrophage
918	580	0.541712	0	FrontOncol1	GSM4952363	FrontOncol_2021	Set12	1	0	920	Malignant
3725	1773	7.28388	0	FrontOncol1	GSM4952363	FrontOncol_2021	Set12	3	0	50	Macrophage
26287	5724	6.98044	0	FrontOncol1	GSM4952363	FrontOncol_2021	Set12	3	0	109	Macrophage
32723	5164	9.50076	0	FrontOncol1	GSM4952363	FrontOncol_2021	Set12	6	NA	NA	Macrophage
929	619	0.643087	0	FrontOncol1	GSM4952363	FrontOncol_2021	Set12	1	34	2008	Malignant
6860	2443	9.27027	0	FrontOncol1	GSM4952363	FrontOncol_2021	Set12	3	0	77	Macrophage
37410	6285	2.81365	0	FrontOncol1	GSM4952363	FrontOncol_2021	Set12	8	688	4247	Malignant
24361	3222	5.27349	0	FrontOncol1	GSM4952363	FrontOncol_2021	Set12	6	NA	NA	Osteoclast
13045	3771	5.20174	0	FrontOncol1	GSM4952363	FrontOncol_2021	Set12	3	0	245	Macrophage
9565	2731	7.3125	0	FrontOncol1	GSM4952363	FrontOncol_2021	Set12	3	96	96	Macrophage
17661	4647	7.14165	0	FrontOncol1	GSM4952363	FrontOncol_2021	Set12	8	688	4247	Malignant
10592	3180	6.13434	0	FrontOncol1	GSM4952363	FrontOncol_2021	Set12	3	0	0	Macrophage
85392	8891	3.05462	0	FrontOncol1	GSM4952363	FrontOncol_2021	Set12	8	839	4797	Malignant
698	492	1.00143	0	FrontOncol1	GSM4952363	FrontOncol_2021	Set12	1	173	2516	Malignant
21681	4888	3.61987	0	FrontOncol1	GSM4952363	FrontOncol_2021	Set12	8	753	4532	Malignant
15356	3829	7.36487	0	FrontOncol1	GSM4952363	FrontOncol_2021	Set12	20	0	71	Macrophage
2233	1054	1.29234	0	FrontOncol1	GSM4952363	FrontOncol_2021	Set12	19	588	3989	Malignant
5377	2143	9.8524	0	FrontOncol1	GSM4952363	FrontOncol_2021	Set12	3	0	109	Macrophage
16303	3885	7.54901	0	FrontOncol1	GSM4952363	FrontOncol_2021	Set12	3	0	149	Macrophage
37888	5826	5.0121	0	FrontOncol1	GSM4952363	FrontOncol_2021	Set12	6	NA	NA	Macrophage
20767	4893	8.04433	0	FrontOncol1	GSM4952363	FrontOncol_2021	Set12	8	751	4673	Malignant
7327	2802	6.40434	0	FrontOncol1	GSM4952363	FrontOncol_2021	Set12	3	0	634	Macrophage
18472	4685	6.95386	0	FrontOncol1	GSM4952363	FrontOncol_2021	Set12	8	367	4041	Malignant
795	484	3.625	0	FrontOncol1	GSM4952363	FrontOncol_2021	Set12	1	175	2143	Malignant
2550	1182	1.08865	0	FrontOncol1	GSM4952363	FrontOncol_2021	Set12	19	308	2929	Malignant
29260	4157	7.37509	0	FrontOncol1	GSM4952363	FrontOncol_2021	Set12	6	NA	NA	Macrophage
45713	5764	10.1524	0	FrontOncol1	GSM4952363	FrontOncol_2021	Set12	6	NA	NA	Macrophage
5358	2048	7.19465	0	FrontOncol1	GSM4952363	FrontOncol_2021	Set12	3	0	139	Macrophage
61997	6833	5.98596	0	FrontOncol1	GSM4952363	FrontOncol_2021	Set12	6	NA	NA	Macrophage
12648	3174	5.15448	0	FrontOncol1	GSM4952363	FrontOncol_2021	Set12	3	0	0	Macrophage
23000	3937	7.11812	0	FrontOncol1	GSM4952363	FrontOncol_2021	Set12	9	0	218	Macrophage
11702	3165	5.94802	0	FrontOncol1	GSM4952363	FrontOncol_2021	Set12	3	0	62	Macrophage
21977	4942	2.11834	0	FrontOncol1	GSM4952363	FrontOncol_2021	Set12	12	753	4532	Malignant
2246	1103	3.9929	0	FrontOncol1	GSM4952363	FrontOncol_2021	Set12	4	0	729	Tcell
25518	4123	6.41747	0	FrontOncol1	GSM4952363	FrontOncol_2021	Set12	6	NA	NA	Macrophage
594	448	5.17529	0	FrontOncol1	GSM4952363	FrontOncol_2021	Set12	1	0	1364	Malignant
2387	1257	6.20575	0	FrontOncol1	GSM4952363	FrontOncol_2021	Set12	4	0	773	Tcell
8594	2338	4.24024	0	FrontOncol1	GSM4952363	FrontOncol_2021	Set12	9	36	263	Macrophage
12451	3367	5.49556	0	FrontOncol1	GSM4952363	FrontOncol_2021	Set12	3	0	0	Macrophage
5278	2008	6.25118	0	FrontOncol1	GSM4952363	FrontOncol_2021	Set12	3	0	259	Macrophage
14009	3888	5.09885	0	FrontOncol1	GSM4952363	FrontOncol_2021	Set12	20	0	0	Macrophage
26903	4919	4.8037	0	FrontOncol1	GSM4952363	FrontOncol_2021	Set12	6	NA	NA	Macrophage
14586	4169	10.6024	0	FrontOncol1	GSM4952363	FrontOncol_2021	Set12	13	0	1314	Endothelial
10336	2957	15.0048	0	FrontOncol1	GSM4952363	FrontOncol_2021	Set12	3	0	0	Macrophage
5764	2074	8.2872	0	FrontOncol1	GSM4952363	FrontOncol_2021	Set12	3	0	389	Macrophage
6744	2368	6.46018	0	FrontOncol1	GSM4952363	FrontOncol_2021	Set12	3	0	94	Macrophage
35101	5503	7.57799	0	FrontOncol1	GSM4952363	FrontOncol_2021	Set12	6	NA	NA	Macrophage
5894	2081	8.72358	0	FrontOncol1	GSM4952363	FrontOncol_2021	Set12	3	0	171	Macrophage
11834	3238	7.74411	0	FrontOncol1	GSM4952363	FrontOncol_2021	Set12	3	0	0	Macrophage
604	429	3.62438	0	FrontOncol1	GSM4952363	FrontOncol_2021	Set12	1	0	920	Malignant
26014	5715	7.42241	0	FrontOncol1	GSM4952363	FrontOncol_2021	Set12	8	517	4032	Malignant
8416	2701	5.56147	0	FrontOncol1	GSM4952363	FrontOncol_2021	Set12	3	0	160	Macrophage
42135	6883	7.20036	0	FrontOncol1	GSM4952363	FrontOncol_2021	Set12	8	818	3730	Malignant
7837	2407	3.19014	0	FrontOncol1	GSM4952363	FrontOncol_2021	Set12	3	0	239	Macrophage
14055	2876	8.86588	0	FrontOncol1	GSM4952363	FrontOncol_2021	Set12	6	NA	NA	Osteoclast
6664	2259	7.09485	0	FrontOncol1	GSM4952363	FrontOncol_2021	Set12	3	0	62	Macrophage
63949	8484	2.03539	0	FrontOncol1	GSM4952363	FrontOncol_2021	Set12	8	839	4797	Malignant
14183	3749	5.9624	0	FrontOncol1	GSM4952363	FrontOncol_2021	Set12	20	0	44	Macrophage
594	417	2.33333	0	FrontOncol1	GSM4952363	FrontOncol_2021	Set12	1	351	2930	Malignant
61105	7194	9.72435	0	FrontOncol1	GSM4952363	FrontOncol_2021	Set12	6	NA	NA	Macrophage
8480	2467	5.52097	0	FrontOncol1	GSM4952363	FrontOncol_2021	Set12	3	0	62	Macrophage
19985	4273	9.24646	0	FrontOncol1	GSM4952363	FrontOncol_2021	Set12	8	591	3787	Malignant
7806	2671	6.55696	0	FrontOncol1	GSM4952363	FrontOncol_2021	Set12	3	0	245	Macrophage
7868	2379	7.83369	0	FrontOncol1	GSM4952363	FrontOncol_2021	Set12	3	0	79	Macrophage
39181	5647	8.18614	0	FrontOncol1	GSM4952363	FrontOncol_2021	Set12	6	NA	NA	Macrophage
13906	3459	12.577	0	FrontOncol1	GSM4952363	FrontOncol_2021	Set12	8	803	4749	Malignant
30586	5000	9.39912	0	FrontOncol1	GSM4952363	FrontOncol_2021	Set12	6	NA	NA	Macrophage
8201	2843	6.66667	0	FrontOncol1	GSM4952363	FrontOncol_2021	Set12	3	0	70	Macrophage
10315	2535	6.98686	0	FrontOncol1	GSM4952363	FrontOncol_2021	Set12	9	0	51	Macrophage
19712	3792	7.07352	0	FrontOncol1	GSM4952363	FrontOncol_2021	Set12	3	0	0	Macrophage
63245	8492	3.94387	0	FrontOncol1	GSM4952363	FrontOncol_2021	Set12	8	588	3989	Malignant
85345	8830	3.50556	0	FrontOncol1	GSM4952363	FrontOncol_2021	Set12	8	818	3730	Malignant
18491	4276	2.18	0	FrontOncol1	GSM4952363	FrontOncol_2021	Set12	3	84	84	Tcell
1331	859	3.86617	0	FrontOncol1	GSM4952363	FrontOncol_2021	Set12	1	627	4402	Malignant
11587	2991	8.39209	0	FrontOncol1	GSM4952363	FrontOncol_2021	Set12	3	0	60	Macrophage
5075	1959	5.78205	0	FrontOncol1	GSM4952363	FrontOncol_2021	Set12	3	0	0	Macrophage
1589	820	2.69424	0	FrontOncol1	GSM4952363	FrontOncol_2021	Set12	1	349	2981	Malignant
15969	4063	6.91569	0	FrontOncol1	GSM4952363	FrontOncol_2021	Set12	3	0	159	Macrophage
898	558	0.110254	0	FrontOncol1	GSM4952363	FrontOncol_2021	Set12	1	150	1750	Malignant
17903	4445	7.66066	0	FrontOncol1	GSM4952363	FrontOncol_2021	Set12	3	84	84	Macrophage
15583	4156	6.05867	0	FrontOncol1	GSM4952363	FrontOncol_2021	Set12	3	0	0	Macrophage
13181	3879	6.55032	0	FrontOncol1	GSM4952363	FrontOncol_2021	Set12	3	0	0	Macrophage
7511	2815	2.92754	0	FrontOncol1	GSM4952363	FrontOncol_2021	Set12	3	0	0	Macrophage
17766	4488	7.78842	0	FrontOncol1	GSM4952363	FrontOncol_2021	Set12	20	0	0	Macrophage
10076	3138	5.61487	0	FrontOncol1	GSM4952363	FrontOncol_2021	Set12	3	0	233	Macrophage
18332	4362	8.44811	0	FrontOncol1	GSM4952363	FrontOncol_2021	Set12	8	753	4532	Malignant
21953	3631	7.05524	0	FrontOncol1	GSM4952363	FrontOncol_2021	Set12	3	0	182	Macrophage
13137	3199	0.795937	0	FrontOncol1	GSM4952363	FrontOncol_2021	Set12	6	NA	NA	Macrophage
36142	6366	6.35004	0	FrontOncol1	GSM4952363	FrontOncol_2021	Set12	6	NA	NA	Macrophage
8196	2546	8.58635	0	FrontOncol1	GSM4952363	FrontOncol_2021	Set12	3	0	0	Macrophage
11522	4062	4.27092	0	FrontOncol1	GSM4952363	FrontOncol_2021	Set12	8	839	4797	Malignant
15489	3999	5.90959	0	FrontOncol1	GSM4952363	FrontOncol_2021	Set12	20	0	109	Macrophage
32784	5479	9.44583	0	FrontOncol1	GSM4952363	FrontOncol_2021	Set12	6	NA	NA	Macrophage
10164	3075	5.87197	0	FrontOncol1	GSM4952363	FrontOncol_2021	Set12	3	0	141	Macrophage
7642	2777	4.48442	0	FrontOncol1	GSM4952363	FrontOncol_2021	Set12	3	0	107	Macrophage
858	557	4.17633	0	FrontOncol1	GSM4952363	FrontOncol_2021	Set12	1	299	2812	Malignant
12480	3819	6.91277	0	FrontOncol1	GSM4952363	FrontOncol_2021	Set12	3	0	73	Macrophage
860	529	0.575374	0	FrontOncol1	GSM4952363	FrontOncol_2021	Set12	1	115	2536	Malignant
11689	3580	7.59591	0	FrontOncol1	GSM4952363	FrontOncol_2021	Set12	3	0	0	Macrophage
4814	1949	3.92481	0	FrontOncol1	GSM4952363	FrontOncol_2021	Set12	3	0	0	Macrophage
1056	613	1.03578	0	FrontOncol1	GSM4952363	FrontOncol_2021	Set12	1	403	2601	Malignant
68290	7431	3.5936	0	FrontOncol1	GSM4952363	FrontOncol_2021	Set12	8	367	4041	Malignant
21521	3746	8.67491	0	FrontOncol1	GSM4952363	FrontOncol_2021	Set12	6	NA	NA	Macrophage
3555	1672	14.7972	0	FrontOncol1	GSM4952363	FrontOncol_2021	Set12	3	136	4277	Macrophage
17887	4268	3.6926	0	FrontOncol1	GSM4952363	FrontOncol_2021	Set12	8	688	4247	Malignant
5467	2259	0.690031	0	FrontOncol1	GSM4952363	FrontOncol_2021	Set12	19	349	2981	Malignant
14631	4213	12.4472	0	FrontOncol1	GSM4952363	FrontOncol_2021	Set12	3	0	103	Macrophage
16474	3459	5.58412	0	FrontOncol1	GSM4952363	FrontOncol_2021	Set12	3	0	51	Macrophage
10323	3015	4.42879	0	FrontOncol1	GSM4952363	FrontOncol_2021	Set12	20	0	49	Macrophage
29023	5329	6.93314	0	FrontOncol1	GSM4952363	FrontOncol_2021	Set12	3	0	0	Macrophage
894	579	0.55371	0	FrontOncol1	GSM4952363	FrontOncol_2021	Set12	1	125	2026	Malignant
17205	4100	7.98659	0	FrontOncol1	GSM4952363	FrontOncol_2021	Set12	8	591	3787	Malignant
11398	2839	4.84986	0	FrontOncol1	GSM4952363	FrontOncol_2021	Set12	9	0	667	Macrophage
16105	4169	9.36573	0	FrontOncol1	GSM4952363	FrontOncol_2021	Set12	20	0	49	Macrophage
1813	947	6.2122	0	FrontOncol1	GSM4952363	FrontOncol_2021	Set12	2	0	212	Macrophage
18469	3978	6.64941	0	FrontOncol1	GSM4952363	FrontOncol_2021	Set12	6	NA	NA	Macrophage
1168	704	1.1045	0	FrontOncol1	GSM4952363	FrontOncol_2021	Set12	1	111	2082	Malignant
26887	5321	7.45165	0	FrontOncol1	GSM4952363	FrontOncol_2021	Set12	8	818	3730	Malignant
16028	3955	7.74398	0	FrontOncol1	GSM4952363	FrontOncol_2021	Set12	3	0	238	Macrophage
8726	2046	6.3735	0	FrontOncol1	GSM4952363	FrontOncol_2021	Set12	9	0	0	Macrophage
14847	3508	12.1621	0	FrontOncol1	GSM4952363	FrontOncol_2021	Set12	3	0	0	Macrophage
40143	6479	4.79917	0	FrontOncol1	GSM4952363	FrontOncol_2021	Set12	8	585	3992	Malignant
21497	4558	5.92157	0	FrontOncol1	GSM4952363	FrontOncol_2021	Set12	6	NA	NA	Macrophage
30224	4349	12.7098	0	FrontOncol1	GSM4952363	FrontOncol_2021	Set12	6	NA	NA	Osteoclast
128108	10481	2.99168	0	FrontOncol1	GSM4952363	FrontOncol_2021	Set12	8	694	4702	Malignant
17754	3551	6.85124	0	FrontOncol1	GSM4952363	FrontOncol_2021	Set12	9	0	0	Macrophage
946	628	3.25973	0	FrontOncol1	GSM4952363	FrontOncol_2021	Set12	1	229	2237	Malignant
23603	4027	8.43958	0	FrontOncol1	GSM4952363	FrontOncol_2021	Set12	6	NA	NA	Osteoclast
8211	2657	5.65649	0	FrontOncol1	GSM4952363	FrontOncol_2021	Set12	3	0	0	Macrophage
652	448	6.53495	0	FrontOncol1	GSM4952363	FrontOncol_2021	Set12	1	150	1750	Malignant
930	551	2.36305	0	FrontOncol1	GSM4952363	FrontOncol_2021	Set12	2	29	1437	Malignant
37361	6409	3.95069	0	FrontOncol1	GSM4952363	FrontOncol_2021	Set12	12	839	4797	Malignant
57359	7142	7.86862	0	FrontOncol1	GSM4952363	FrontOncol_2021	Set12	8	818	3730	Malignant
54057	6409	7.49212	0	FrontOncol1	GSM4952363	FrontOncol_2021	Set12	6	NA	NA	Macrophage
3644	1793	3.8451	0	FrontOncol1	GSM4952363	FrontOncol_2021	Set12	3	0	204	Macrophage
14719	3691	6.88722	0	FrontOncol1	GSM4952363	FrontOncol_2021	Set12	3	0	0	Macrophage
22576	4530	13.5499	0	FrontOncol1	GSM4952363	FrontOncol_2021	Set12	3	0	0	Macrophage
5368	1689	3.04267	0	FrontOncol1	GSM4952363	FrontOncol_2021	Set12	4	0	942	Tcell
1710	1038	7.63403	0	FrontOncol1	GSM4952363	FrontOncol_2021	Set12	2	0	676	Malignant
17072	3294	6.60945	0	FrontOncol1	GSM4952363	FrontOncol_2021	Set12	9	0	0	Macrophage
26412	4822	9.54734	0	FrontOncol1	GSM4952363	FrontOncol_2021	Set12	6	NA	NA	Macrophage
6654	2486	5.73869	0	FrontOncol1	GSM4952363	FrontOncol_2021	Set12	3	0	62	Macrophage
9233	2812	6.08771	0	FrontOncol1	GSM4952363	FrontOncol_2021	Set12	3	0	55	Macrophage
5787	2076	8.01514	0	FrontOncol1	GSM4952363	FrontOncol_2021	Set12	3	0	257	Macrophage
31347	5879	3.55229	0.00317168	FrontOncol1	GSM4952363	FrontOncol_2021	Set12	8	753	4532	Malignant
32604	5888	4.19282	0	FrontOncol1	GSM4952363	FrontOncol_2021	Set12	8	493	4180	Malignant
11942	3406	10.2739	0	FrontOncol1	GSM4952363	FrontOncol_2021	Set12	8	588	3989	Malignant
722	509	3.31034	0	FrontOncol1	GSM4952363	FrontOncol_2021	Set12	1	173	2516	Malignant
24632	3931	5.87759	0	FrontOncol1	GSM4952363	FrontOncol_2021	Set12	6	NA	NA	Osteoclast
27338	4205	7.1452	0	FrontOncol1	GSM4952363	FrontOncol_2021	Set12	6	NA	NA	Macrophage
22075	4289	3.01512	0	FrontOncol1	GSM4952363	FrontOncol_2021	Set12	3	0	0	Macrophage
69876	7174	4.15156	0	FrontOncol1	GSM4952363	FrontOncol_2021	Set12	12	818	3730	Malignant
15634	4011	7.14195	0	FrontOncol1	GSM4952363	FrontOncol_2021	Set12	20	0	0	Macrophage
8406	2694	6.44016	0	FrontOncol1	GSM4952363	FrontOncol_2021	Set12	3	0	0	Macrophage
46881	6134	6.93681	0	FrontOncol1	GSM4952363	FrontOncol_2021	Set12	6	NA	NA	Macrophage
884	614	8.99888	0	FrontOncol1	GSM4952363	FrontOncol_2021	Set12	1	349	2981	Malignant
15452	3432	13.0822	0	FrontOncol1	GSM4952363	FrontOncol_2021	Set12	6	NA	NA	Macrophage
12295	3231	7.5776	0	FrontOncol1	GSM4952363	FrontOncol_2021	Set12	3	80	80	Macrophage
9331	2620	6.48879	0	FrontOncol1	GSM4952363	FrontOncol_2021	Set12	3	41	125	Macrophage
44453	6405	7.17457	0	FrontOncol1	GSM4952363	FrontOncol_2021	Set12	20	0	0	Macrophage
30797	4560	5.80944	0	FrontOncol1	GSM4952363	FrontOncol_2021	Set12	9	0	218	Macrophage
1068	612	1.57846	0	FrontOncol1	GSM4952363	FrontOncol_2021	Set12	1	205	3062	Malignant
18685	4236	3.70745	0	FrontOncol1	GSM4952363	FrontOncol_2021	Set12	3	0	205	Macrophage
11478	2969	10.7807	0	FrontOncol1	GSM4952363	FrontOncol_2021	Set12	3	96	96	Macrophage
8374	2921	5.55159	0	FrontOncol1	GSM4952363	FrontOncol_2021	Set12	3	0	0	Macrophage
1636	981	1.09091	0	FrontOncol1	GSM4952363	FrontOncol_2021	Set12	1	627	4402	Malignant
538	393	11.9926	0	FrontOncol1	GSM4952363	FrontOncol_2021	Set12	1	0	896	Malignant
3158	1358	5.6972	0	FrontOncol1	GSM4952363	FrontOncol_2021	Set12	4	0	1379	Tcell
11260	3095	6.2047	0	FrontOncol1	GSM4952363	FrontOncol_2021	Set12	3	0	52	Macrophage
2718	1150	5.15728	0	FrontOncol1	GSM4952363	FrontOncol_2021	Set12	4	0	1080	Tcell
10393	2574	7.48873	0	FrontOncol1	GSM4952363	FrontOncol_2021	Set12	9	0	28	Macrophage
11317	3283	9.50497	0	FrontOncol1	GSM4952363	FrontOncol_2021	Set12	3	0	205	Macrophage
10832	2479	11.684	0	FrontOncol1	GSM4952363	FrontOncol_2021	Set12	6	NA	NA	Osteoclast
1686	823	5.54572	0	FrontOncol1	GSM4952363	FrontOncol_2021	Set12	1	0	896	Malignant
15800	3762	4.59248	0	FrontOncol1	GSM4952363	FrontOncol_2021	Set12	3	0	0	Macrophage
10169	3001	4.81975	0	FrontOncol1	GSM4952363	FrontOncol_2021	Set12	3	0	48	Macrophage
8073	2846	11.5432	0	FrontOncol1	GSM4952363	FrontOncol_2021	Set12	20	24	561	Macrophage
11977	3400	9.22911	0	FrontOncol1	GSM4952363	FrontOncol_2021	Set12	3	0	59	Macrophage
10265	3057	11.8121	0	FrontOncol1	GSM4952363	FrontOncol_2021	Set12	3	0	70	Macrophage
33293	5589	6.9145	0	FrontOncol1	GSM4952363	FrontOncol_2021	Set12	20	0	49	Macrophage
49435	6945	9.15568	0	FrontOncol1	GSM4952363	FrontOncol_2021	Set12	8	591	3787	Malignant
2997	1191	11.9443	0	FrontOncol1	GSM4952363	FrontOncol_2021	Set12	4	0	773	Tcell
10679	3028	7.21351	0	FrontOncol1	GSM4952363	FrontOncol_2021	Set12	3	0	0	Macrophage
12975	3274	6.46177	0	FrontOncol1	GSM4952363	FrontOncol_2021	Set12	3	0	0	Macrophage
8908	2908	4.39057	0	FrontOncol1	GSM4952363	FrontOncol_2021	Set12	3	0	126	Macrophage
16513	3190	8.48174	0	FrontOncol1	GSM4952363	FrontOncol_2021	Set12	3	0	0	Macrophage
22913	5036	8.87479	0	FrontOncol1	GSM4952363	FrontOncol_2021	Set12	3	0	0	Macrophage
1247	777	1.11643	0	FrontOncol1	GSM4952363	FrontOncol_2021	Set12	1	111	2082	Malignant
599	429	4.95868	0	FrontOncol1	GSM4952363	FrontOncol_2021	Set12	1	150	1750	Malignant
20282	4478	9.55398	0	FrontOncol1	GSM4952363	FrontOncol_2021	Set12	3	0	142	Macrophage
9139	2669	8.18063	0	FrontOncol1	GSM4952363	FrontOncol_2021	Set12	3	0	245	Macrophage
7001	2531	4.26864	0	FrontOncol1	GSM4952363	FrontOncol_2021	Set12	3	0	97	Macrophage
3066	1416	0.291734	0	FrontOncol1	GSM4952363	FrontOncol_2021	Set12	1	688	4247	Malignant
10697	3043	3.85439	0	FrontOncol1	GSM4952363	FrontOncol_2021	Set12	3	0	0	Macrophage
730	485	0.409277	0	FrontOncol1	GSM4952363	FrontOncol_2021	Set12	1	0	1364	Malignant
5972	2258	7.03685	0	FrontOncol1	GSM4952363	FrontOncol_2021	Set12	3	0	133	Macrophage
35102	5141	7.24967	0	FrontOncol1	GSM4952363	FrontOncol_2021	Set12	6	NA	NA	Macrophage
2836	1351	7.13031	0	FrontOncol1	GSM4952363	FrontOncol_2021	Set12	2	0	385	Macrophage
60356	4693	12.981	0	FrontOncol1	GSM4952363	FrontOncol_2021	Set12	6	NA	NA	Osteoclast
31360	4812	7.73412	0	FrontOncol1	GSM4952363	FrontOncol_2021	Set12	3	0	51	Macrophage
4776	1907	5.3806	0	FrontOncol1	GSM4952363	FrontOncol_2021	Set12	3	0	0	Macrophage
6968	2190	9.78711	0	FrontOncol1	GSM4952363	FrontOncol_2021	Set12	3	0	52	Macrophage
18554	4557	6.63129	0	FrontOncol1	GSM4952363	FrontOncol_2021	Set12	14	32	1006	Pericyte
1447	785	4.18956	0	FrontOncol1	GSM4952363	FrontOncol_2021	Set12	9	130	1648	Macrophage
7538	2538	7.81725	0	FrontOncol1	GSM4952363	FrontOncol_2021	Set12	3	0	63	Macrophage
11814	2703	4.00776	0	FrontOncol1	GSM4952363	FrontOncol_2021	Set12	2	96	96	Macrophage
17732	3848	10.1523	0	FrontOncol1	GSM4952363	FrontOncol_2021	Set12	3	0	0	Macrophage
2794	1325	6.66903	0	FrontOncol1	GSM4952363	FrontOncol_2021	Set12	3	0	566	Macrophage
10540	3078	7.25555	0	FrontOncol1	GSM4952363	FrontOncol_2021	Set12	3	0	0	Macrophage
16878	3663	8.02786	0	FrontOncol1	GSM4952363	FrontOncol_2021	Set12	9	0	91	Macrophage
667	483	1.49254	0	FrontOncol1	GSM4952363	FrontOncol_2021	Set12	1	88	1716	Malignant
53912	5345	12.5645	0	FrontOncol1	GSM4952363	FrontOncol_2021	Set12	6	NA	NA	Osteoclast
22226	5276	2.33244	0	FrontOncol1	GSM4952363	FrontOncol_2021	Set12	8	803	4749	Malignant
14552	3060	7.54846	0	FrontOncol1	GSM4952363	FrontOncol_2021	Set12	3	0	218	Macrophage
130092	7277	15.3641	0	FrontOncol1	GSM4952363	FrontOncol_2021	Set12	6	NA	NA	Osteoclast
14602	3491	7.64722	0	FrontOncol1	GSM4952363	FrontOncol_2021	Set12	3	0	0	Macrophage
18620	4656	4.70557	0	FrontOncol1	GSM4952363	FrontOncol_2021	Set12	8	688	4247	Malignant
11480	3210	11.6194	0	FrontOncol1	GSM4952363	FrontOncol_2021	Set12	3	0	0	Macrophage
10349	3113	6.19231	0	FrontOncol1	GSM4952363	FrontOncol_2021	Set12	3	0	244	Macrophage
20443	3393	13.5277	0	FrontOncol1	GSM4952363	FrontOncol_2021	Set12	6	NA	NA	Osteoclast
16185	4336	7.84205	0	FrontOncol1	GSM4952363	FrontOncol_2021	Set12	8	517	4032	Malignant
585	404	4.61538	0	FrontOncol1	GSM4952363	FrontOncol_2021	Set12	1	88	2258	Malignant
9551	2952	6.38364	0	FrontOncol1	GSM4952363	FrontOncol_2021	Set12	3	0	44	Macrophage
11546	3151	4.65217	0	FrontOncol1	GSM4952363	FrontOncol_2021	Set12	3	0	0	Macrophage
8587	2560	7.94019	0	FrontOncol1	GSM4952363	FrontOncol_2021	Set12	3	59	97	Macrophage
21454	3770	11.7576	0	FrontOncol1	GSM4952363	FrontOncol_2021	Set12	6	NA	NA	Macrophage
2981	1361	4.70785	0	FrontOncol1	GSM4952363	FrontOncol_2021	Set12	4	0	729	Tcell
21961	5013	3.12783	0	FrontOncol1	GSM4952363	FrontOncol_2021	Set12	20	0	44	Macrophage
8488	2717	7.53168	0	FrontOncol1	GSM4952363	FrontOncol_2021	Set12	3	0	91	Macrophage
2126	1085	8.45399	0	FrontOncol1	GSM4952363	FrontOncol_2021	Set12	4	0	942	Tcell
6487	2161	5.43946	0	FrontOncol1	GSM4952363	FrontOncol_2021	Set12	3	0	211	Macrophage
23747	4806	5.96321	0	FrontOncol1	GSM4952363	FrontOncol_2021	Set12	3	0	73	Macrophage
45104	6916	4.84205	0	FrontOncol1	GSM4952363	FrontOncol_2021	Set12	8	603	3886	Malignant
936	622	2.76302	0	FrontOncol1	GSM4952363	FrontOncol_2021	Set12	1	327	2600	Malignant
24615	5040	4.68674	0	FrontOncol1	GSM4952363	FrontOncol_2021	Set12	8	818	3730	Malignant
55779	6905	10.0899	0	FrontOncol1	GSM4952363	FrontOncol_2021	Set12	6	NA	NA	Malignant
35146	5152	9.77731	0	FrontOncol1	GSM4952363	FrontOncol_2021	Set12	6	NA	NA	Osteoclast
21294	5244	2.70989	0	FrontOncol1	GSM4952363	FrontOncol_2021	Set12	8	839	4797	Malignant
8524	3015	1.46011	0	FrontOncol1	GSM4952363	FrontOncol_2021	Set12	3	0	0	Macrophage
14852	3271	6.16654	0	FrontOncol1	GSM4952363	FrontOncol_2021	Set12	3	36	263	Macrophage
7605	1752	0.70764	0	FrontOncol1	GSM4952363	FrontOncol_2021	Set12	6	NA	NA	Osteoclast
21666	4224	9.37672	0	FrontOncol1	GSM4952363	FrontOncol_2021	Set12	6	NA	NA	Osteoclast
38733	6544	4.89286	0	FrontOncol1	GSM4952363	FrontOncol_2021	Set12	8	753	4532	Malignant
18877	4071	11.5482	0	FrontOncol1	GSM4952363	FrontOncol_2021	Set12	3	0	202	Macrophage
34827	4744	11.4841	0	FrontOncol1	GSM4952363	FrontOncol_2021	Set12	6	NA	NA	Osteoclast
8801	2625	7.43886	0	FrontOncol1	GSM4952363	FrontOncol_2021	Set12	9	0	133	Macrophage
12398	3000	6.2736	0	FrontOncol1	GSM4952363	FrontOncol_2021	Set12	3	0	88	Macrophage
12003	3525	5.97596	0	FrontOncol1	GSM4952363	FrontOncol_2021	Set12	3	0	334	Macrophage
23064	5095	4.19141	0	FrontOncol1	GSM4952363	FrontOncol_2021	Set12	8	753	4532	Malignant
16968	4082	7.80188	0	FrontOncol1	GSM4952363	FrontOncol_2021	Set12	3	40	40	Macrophage
68985	7518	8.5365	0	FrontOncol1	GSM4952363	FrontOncol_2021	Set12	6	NA	NA	Malignant
1905	1113	1.04058	0	FrontOncol1	GSM4952363	FrontOncol_2021	Set12	1	627	3542	Malignant
10975	2876	8.28112	0	FrontOncol1	GSM4952363	FrontOncol_2021	Set12	3	0	88	Macrophage
11477	2796	7.88079	0	FrontOncol1	GSM4952363	FrontOncol_2021	Set12	3	0	84	Macrophage
7344	2645	5.02983	0	FrontOncol1	GSM4952363	FrontOncol_2021	Set12	3	0	0	Macrophage
3372	1565	2.05822	0	FrontOncol1	GSM4952363	FrontOncol_2021	Set12	5	688	4247	Malignant
9390	2576	7.49947	0	FrontOncol1	GSM4952363	FrontOncol_2021	Set12	3	0	0	Macrophage
16045	3665	6.55707	0	FrontOncol1	GSM4952363	FrontOncol_2021	Set12	3	0	0	Macrophage
11989	3157	6.11956	0.00831463	FrontOncol1	GSM4952363	FrontOncol_2021	Set12	3	30	71	Macrophage
6646	2320	4.86818	0	FrontOncol1	GSM4952363	FrontOncol_2021	Set12	3	0	154	Macrophage
19995	3776	8.5636	0	FrontOncol1	GSM4952363	FrontOncol_2021	Set12	6	NA	NA	Osteoclast
5296	1922	6.97631	0	FrontOncol1	GSM4952363	FrontOncol_2021	Set12	3	0	61	Macrophage
36809	6449	8.46042	0	FrontOncol1	GSM4952363	FrontOncol_2021	Set12	8	803	4749	Malignant
49101	7200	4.9405	0	FrontOncol1	GSM4952363	FrontOncol_2021	Set12	8	493	4180	Malignant
7199	2321	9.24567	0	FrontOncol1	GSM4952363	FrontOncol_2021	Set12	3	0	0	Macrophage
2714	1260	2.99598	0	FrontOncol1	GSM4952363	FrontOncol_2021	Set12	4	0	729	Tcell
8839	2356	6.496	0	FrontOncol1	GSM4952363	FrontOncol_2021	Set12	9	0	228	Macrophage
62534	7831	5.44714	0.0015918	FrontOncol1	GSM4952363	FrontOncol_2021	Set12	8	588	3989	Malignant
57830	7243	2.68727	0	FrontOncol1	GSM4952363	FrontOncol_2021	Set12	8	367	4041	Malignant
3123	1199	3.69074	0	FrontOncol1	GSM4952363	FrontOncol_2021	Set12	4	0	983	Tcell
521	378	1.14943	0	FrontOncol1	GSM4952363	FrontOncol_2021	Set12	1	123	2002	Malignant
6789	2424	8.21235	0	FrontOncol1	GSM4952363	FrontOncol_2021	Set12	3	41	125	Macrophage
22154	3682	5.81197	0	FrontOncol1	GSM4952363	FrontOncol_2021	Set12	6	NA	NA	Macrophage
960	589	0.622407	0	FrontOncol1	GSM4952363	FrontOncol_2021	Set12	1	115	2536	Malignant
9097	2784	8.73233	0	FrontOncol1	GSM4952363	FrontOncol_2021	Set12	3	0	0	Macrophage
34774	5157	12.4258	0	FrontOncol1	GSM4952363	FrontOncol_2021	Set12	6	NA	NA	Osteoclast
8598	2897	7.2761	0	FrontOncol1	GSM4952363	FrontOncol_2021	Set12	3	0	60	Macrophage
11230	3507	14.2705	0	FrontOncol1	GSM4952363	FrontOncol_2021	Set12	3	0	203	Macrophage
19919	3761	8.93751	0	FrontOncol1	GSM4952363	FrontOncol_2021	Set12	6	NA	NA	Macrophage
8498	2527	8.49666	0	FrontOncol1	GSM4952363	FrontOncol_2021	Set12	3	0	88	Macrophage
7682	2407	9.87942	0	FrontOncol1	GSM4952363	FrontOncol_2021	Set12	3	0	67	Macrophage
13306	3395	4.89175	0	FrontOncol1	GSM4952363	FrontOncol_2021	Set12	3	0	0	Macrophage
48301	5838	11.5436	0	FrontOncol1	GSM4952363	FrontOncol_2021	Set12	6	NA	NA	Macrophage
531	381	8.42697	0	FrontOncol1	GSM4952363	FrontOncol_2021	Set12	1	80	2170	Malignant
32749	5300	7.60106	0	FrontOncol1	GSM4952363	FrontOncol_2021	Set12	6	NA	NA	Macrophage
9660	2743	0.802965	0	FrontOncol1	GSM4952363	FrontOncol_2021	Set12	3	0	173	Macrophage
41771	6259	7.17604	0	FrontOncol1	GSM4952363	FrontOncol_2021	Set12	6	NA	NA	Macrophage
593	424	2.68908	0	FrontOncol1	GSM4952363	FrontOncol_2021	Set12	1	215	2721	Malignant
51647	8106	4.4435	0	FrontOncol1	GSM4952363	FrontOncol_2021	Set12	8	803	4749	Malignant
636	449	0.468019	0	FrontOncol1	GSM4952363	FrontOncol_2021	Set12	1	0	1669	Malignant
22294	4952	7.3087	0	FrontOncol1	GSM4952363	FrontOncol_2021	Set12	8	367	4041	Malignant
24977	4401	5.5405	0	FrontOncol1	GSM4952363	FrontOncol_2021	Set12	3	0	0	Macrophage
535	374	1.11732	0	FrontOncol1	GSM4952363	FrontOncol_2021	Set12	1	0	1312	Malignant
7941	2578	7.32748	0	FrontOncol1	GSM4952363	FrontOncol_2021	Set12	3	0	142	Macrophage
5560	2112	9.0437	0	FrontOncol1	GSM4952363	FrontOncol_2021	Set12	3	0	0	Macrophage
4932	1328	7.78722	0	FrontOncol1	GSM4952363	FrontOncol_2021	Set12	9	0	123	Macrophage
9854	2915	6.99484	0	FrontOncol1	GSM4952363	FrontOncol_2021	Set12	3	0	215	Macrophage
6475	2343	4.69159	0	FrontOncol1	GSM4952363	FrontOncol_2021	Set12	3	0	49	Macrophage
9323	2502	3.65541	0	FrontOncol1	GSM4952363	FrontOncol_2021	Set12	3	0	0	Macrophage
1010	606	2.86278	0	FrontOncol1	GSM4952363	FrontOncol_2021	Set12	1	215	2721	Malignant
6158	2207	8.2256	0	FrontOncol1	GSM4952363	FrontOncol_2021	Set12	3	0	154	Macrophage
6470	2475	10.481	0	FrontOncol1	GSM4952363	FrontOncol_2021	Set12	3	0	79	Macrophage
9105	3207	9.63934	0	FrontOncol1	GSM4952363	FrontOncol_2021	Set12	20	0	0	Macrophage
11126	3031	5.99248	0	FrontOncol1	GSM4952363	FrontOncol_2021	Set12	3	0	81	Macrophage
2235	1096	10.5053	0	FrontOncol1	GSM4952363	FrontOncol_2021	Set12	1	0	1312	Macrophage
9478	2790	3.67214	0	FrontOncol1	GSM4952363	FrontOncol_2021	Set12	3	0	0	Macrophage
798	532	1.24688	0	FrontOncol1	GSM4952363	FrontOncol_2021	Set12	1	108	2970	Malignant
13051	3471	6.63561	0	FrontOncol1	GSM4952363	FrontOncol_2021	Set12	3	0	70	Macrophage
794	533	0.628141	0	FrontOncol1	GSM4952363	FrontOncol_2021	Set12	1	150	1750	Malignant
5141	1790	5.36718	0	FrontOncol1	GSM4952363	FrontOncol_2021	Set12	4	0	983	Tcell
7202	2402	8.39093	0	FrontOncol1	GSM4952363	FrontOncol_2021	Set12	3	0	0	Macrophage
3619	1525	6.89275	0	FrontOncol1	GSM4952363	FrontOncol_2021	Set12	2	97	1499	Macrophage
29914	5450	5.93947	0	FrontOncol1	GSM4952363	FrontOncol_2021	Set12	8	803	4749	Malignant
8279	2788	6.16199	0	FrontOncol1	GSM4952363	FrontOncol_2021	Set12	3	0	75	Macrophage
956	586	0.104058	0	FrontOncol1	GSM4952363	FrontOncol_2021	Set12	1	115	2536	Malignant
9625	2709	9.1935	0	FrontOncol1	GSM4952363	FrontOncol_2021	Set12	4	0	983	Tcell
38866	6180	2.58579	0	FrontOncol1	GSM4952363	FrontOncol_2021	Set12	8	367	4041	Malignant
27142	5420	4.65585	0	FrontOncol1	GSM4952363	FrontOncol_2021	Set12	8	668	4155	Malignant
24432	4459	8.11626	0	FrontOncol1	GSM4952363	FrontOncol_2021	Set12	3	0	0	Macrophage
18916	4342	7.49369	0	FrontOncol1	GSM4952363	FrontOncol_2021	Set12	3	0	0	Macrophage
10387	3044	4.02762	0	FrontOncol1	GSM4952363	FrontOncol_2021	Set12	3	0	44	Macrophage
28313	5255	4.74786	0	FrontOncol1	GSM4952363	FrontOncol_2021	Set12	8	375	3562	Malignant
13424	3289	10.3599	0	FrontOncol1	GSM4952363	FrontOncol_2021	Set12	8	591	3787	Malignant
7852	2787	5.36641	0	FrontOncol1	GSM4952363	FrontOncol_2021	Set12	3	0	153	Macrophage
6631	2583	7.34853	0	FrontOncol1	GSM4952363	FrontOncol_2021	Set12	3	0	116	Macrophage
2003	1004	3.51485	0	FrontOncol1	GSM4952363	FrontOncol_2021	Set12	4	0	773	Tcell
25909	4338	7.61989	0	FrontOncol1	GSM4952363	FrontOncol_2021	Set12	6	NA	NA	Macrophage
12306	2872	4.15553	0	FrontOncol1	GSM4952363	FrontOncol_2021	Set12	2	0	44	Macrophage
15491	4110	3.14324	0	FrontOncol1	GSM4952363	FrontOncol_2021	Set12	8	493	4180	Malignant
5154	1794	9.51187	0	FrontOncol1	GSM4952363	FrontOncol_2021	Set12	4	0	1080	Tcell
11586	3586	6.33325	0	FrontOncol1	GSM4952363	FrontOncol_2021	Set12	20	0	44	Macrophage
18066	3216	10.8593	0	FrontOncol1	GSM4952363	FrontOncol_2021	Set12	6	NA	NA	Osteoclast
37892	6480	4.36447	0	FrontOncol1	GSM4952363	FrontOncol_2021	Set12	8	753	4532	Malignant
43091	5975	10.4187	0	FrontOncol1	GSM4952363	FrontOncol_2021	Set12	6	NA	NA	Macrophage
6060	2116	7.4202	0	FrontOncol1	GSM4952363	FrontOncol_2021	Set12	3	0	239	Macrophage
652	452	0.30303	0	FrontOncol1	GSM4952363	FrontOncol_2021	Set12	1	197	1783	Malignant
2315	1135	3.91735	0	FrontOncol1	GSM4952363	FrontOncol_2021	Set12	3	0	311	Macrophage
8539	2665	6.84788	0	FrontOncol1	GSM4952363	FrontOncol_2021	Set12	3	0	146	Macrophage
11212	3347	10.1867	0	FrontOncol1	GSM4952363	FrontOncol_2021	Set12	3	0	0	Macrophage
503	372	4.91159	0	FrontOncol1	GSM4952363	FrontOncol_2021	Set12	1	34	2008	Malignant
1587	702	5.95611	0	FrontOncol1	GSM4952363	FrontOncol_2021	Set12	9	0	73	Macrophage
8004	2442	5.55417	0	FrontOncol1	GSM4952363	FrontOncol_2021	Set12	3	0	0	Macrophage
8156	2805	7.68105	0	FrontOncol1	GSM4952363	FrontOncol_2021	Set12	3	0	141	Macrophage
11108	3205	5.51971	0	FrontOncol1	GSM4952363	FrontOncol_2021	Set12	3	0	0	Macrophage
13539	3957	5.84339	0	FrontOncol1	GSM4952363	FrontOncol_2021	Set12	20	0	0	Macrophage
12269	3446	4.34606	0	FrontOncol1	GSM4952363	FrontOncol_2021	Set12	3	0	192	Macrophage
13089	3214	4.27038	0	FrontOncol1	GSM4952363	FrontOncol_2021	Set12	3	0	56	Macrophage
2794	1221	0.142197	0	FrontOncol1	GSM4952363	FrontOncol_2021	Set12	19	403	2601	Malignant
14528	3523	10.0973	0	FrontOncol1	GSM4952363	FrontOncol_2021	Set12	6	NA	NA	Osteoclast
10164	2938	4.73576	0	FrontOncol1	GSM4952363	FrontOncol_2021	Set12	3	0	206	Macrophage
24870	4246	9.45043	0	FrontOncol1	GSM4952363	FrontOncol_2021	Set12	6	NA	NA	Osteoclast
11775	3243	8.04432	0	FrontOncol1	GSM4952363	FrontOncol_2021	Set12	3	0	0	Macrophage
29849	4849	10.7155	0	FrontOncol1	GSM4952363	FrontOncol_2021	Set12	6	NA	NA	Osteoclast
3366	1387	8.2127	0	FrontOncol1	GSM4952363	FrontOncol_2021	Set12	14	32	1006	Pericyte
6623	2301	5.18563	0	FrontOncol1	GSM4952363	FrontOncol_2021	Set12	3	0	47	Macrophage
6876	2531	5.03036	0	FrontOncol1	GSM4952363	FrontOncol_2021	Set12	3	0	174	Macrophage
10928	3059	7.55628	0	FrontOncol1	GSM4952363	FrontOncol_2021	Set12	3	0	0	Macrophage
7278	2285	8.84084	0	FrontOncol1	GSM4952363	FrontOncol_2021	Set12	6	NA	NA	Osteoclast
4133	1660	3.18149	0	FrontOncol1	GSM4952363	FrontOncol_2021	Set12	3	0	173	Macrophage
11475	3267	6.05535	0	FrontOncol1	GSM4952363	FrontOncol_2021	Set12	3	0	81	Macrophage
7629	2530	7.06359	0	FrontOncol1	GSM4952363	FrontOncol_2021	Set12	3	0	311	Macrophage
12599	3761	8.10704	0	FrontOncol1	GSM4952363	FrontOncol_2021	Set12	3	0	233	Macrophage
1608	785	3.15009	0	FrontOncol1	GSM4952363	FrontOncol_2021	Set12	4	0	773	Tcell
8402	2477	6.00522	0	FrontOncol1	GSM4952363	FrontOncol_2021	Set12	3	0	132	Macrophage
9998	2957	10.6737	0	FrontOncol1	GSM4952363	FrontOncol_2021	Set12	6	NA	NA	Osteoclast
6609	2360	6.76409	0	FrontOncol1	GSM4952363	FrontOncol_2021	Set12	3	0	192	Macrophage
2075	977	3.07102	0.0479846	FrontOncol1	GSM4952363	FrontOncol_2021	Set12	4	0	773	Tcell
626	428	3.50318	0	FrontOncol1	GSM4952363	FrontOncol_2021	Set12	1	0	824	Malignant
15918	4066	5.9751	0	FrontOncol1	GSM4952363	FrontOncol_2021	Set12	20	0	0	Macrophage
9418	2928	4.78611	0	FrontOncol1	GSM4952363	FrontOncol_2021	Set12	9	0	0	Macrophage
3703	1467	5.67662	0	FrontOncol1	GSM4952363	FrontOncol_2021	Set12	3	0	107	Macrophage
4605	1740	0.323974	0	FrontOncol1	GSM4952363	FrontOncol_2021	Set12	1	242	2851	Malignant
23155	3652	5.76832	0	FrontOncol1	GSM4952363	FrontOncol_2021	Set12	3	0	0	Macrophage
17777	3879	4.97504	0	FrontOncol1	GSM4952363	FrontOncol_2021	Set12	3	0	45	Macrophage
5483	2009	9.28078	0	FrontOncol1	GSM4952363	FrontOncol_2021	Set12	3	0	151	Macrophage
12861	3640	11.3084	0	FrontOncol1	GSM4952363	FrontOncol_2021	Set12	8	591	3787	Malignant
4879	1883	6.69798	0	FrontOncol1	GSM4952363	FrontOncol_2021	Set12	3	0	133	Macrophage
4687	1705	9.81478	0	FrontOncol1	GSM4952363	FrontOncol_2021	Set12	3	0	51	Macrophage
9391	2788	4.56233	0	FrontOncol1	GSM4952363	FrontOncol_2021	Set12	3	0	202	Macrophage
2830	1122	7.48682	0	FrontOncol1	GSM4952363	FrontOncol_2021	Set12	4	0	773	Tcell
19984	4554	5.54007	0	FrontOncol1	GSM4952363	FrontOncol_2021	Set12	11	493	4122	Malignant
3962	1693	8.92184	0	FrontOncol1	GSM4952363	FrontOncol_2021	Set12	3	0	56	Macrophage
10218	2963	9.42771	0	FrontOncol1	GSM4952363	FrontOncol_2021	Set12	3	0	0	Macrophage
12758	3133	10.0078	0	FrontOncol1	GSM4952363	FrontOncol_2021	Set12	3	0	130	Macrophage
47560	6058	6.4454	0	FrontOncol1	GSM4952363	FrontOncol_2021	Set12	6	NA	NA	Macrophage
5548	2191	4.40093	0	FrontOncol1	GSM4952363	FrontOncol_2021	Set12	3	0	94	Macrophage
16867	4992	4.57809	0	FrontOncol1	GSM4952363	FrontOncol_2021	Set12	8	753	4532	Malignant
10938	2970	5.30048	0	FrontOncol1	GSM4952363	FrontOncol_2021	Set12	3	0	76	Macrophage
12119	3317	5.70467	0	FrontOncol1	GSM4952363	FrontOncol_2021	Set12	3	0	132	Macrophage
19267	4041	5.3917	0	FrontOncol1	GSM4952363	FrontOncol_2021	Set12	6	NA	NA	Macrophage
2926	1301	2.99015	0	FrontOncol1	GSM4952363	FrontOncol_2021	Set12	4	0	983	Tcell
18181	4626	4.93531	0	FrontOncol1	GSM4952363	FrontOncol_2021	Set12	8	627	4402	Malignant
37477	5309	9.24341	0	FrontOncol1	GSM4952363	FrontOncol_2021	Set12	6	NA	NA	Macrophage
16444	4020	7.62999	0	FrontOncol1	GSM4952363	FrontOncol_2021	Set12	8	753	4532	Malignant
5204	2004	3.63636	0	FrontOncol1	GSM4952363	FrontOncol_2021	Set12	4	0	942	Tcell
22890	4289	10.0648	0	FrontOncol1	GSM4952363	FrontOncol_2021	Set12	6	NA	NA	Macrophage
108895	9811	3.80111	0	FrontOncol1	GSM4952363	FrontOncol_2021	Set12	8	839	4797	Malignant
23504	4525	6.40336	0	FrontOncol1	GSM4952363	FrontOncol_2021	Set12	3	0	0	Macrophage
8466	2451	4.13233	0	FrontOncol1	GSM4952363	FrontOncol_2021	Set12	3	0	0	Macrophage
34161	4430	15.0353	0	FrontOncol1	GSM4952363	FrontOncol_2021	Set12	6	NA	NA	Osteoclast
11561	3908	6.02813	0	FrontOncol1	GSM4952363	FrontOncol_2021	Set12	5	751	4673	Malignant
10805	2768	7.59085	0	FrontOncol1	GSM4952363	FrontOncol_2021	Set12	3	0	43	Macrophage
6839	2483	6.34274	0	FrontOncol1	GSM4952363	FrontOncol_2021	Set12	20	0	102	Macrophage
5288	2115	5.96874	0	FrontOncol1	GSM4952363	FrontOncol_2021	Set12	3	0	75	Macrophage
781	531	0	0	FrontOncol1	GSM4952363	FrontOncol_2021	Set12	1	88	2236	Malignant
56088	7951	5.95091	0	FrontOncol1	GSM4952363	FrontOncol_2021	Set12	8	688	4247	Malignant
3422	1394	5.53452	0	FrontOncol1	GSM4952363	FrontOncol_2021	Set12	4	0	773	Tcell
22995	4379	7.27155	0	FrontOncol1	GSM4952363	FrontOncol_2021	Set12	6	NA	NA	Macrophage
15065	3157	7.89282	0	FrontOncol1	GSM4952363	FrontOncol_2021	Set12	3	0	228	Macrophage
26063	5008	6.30903	0	FrontOncol1	GSM4952363	FrontOncol_2021	Set12	3	0	0	Macrophage
22593	5195	7.03493	0	FrontOncol1	GSM4952363	FrontOncol_2021	Set12	3	0	91	Macrophage
15960	4279	8.85508	0	FrontOncol1	GSM4952363	FrontOncol_2021	Set12	20	0	70	Macrophage
4961	1719	4.62312	0	FrontOncol1	GSM4952363	FrontOncol_2021	Set12	9	0	184	Macrophage
879	560	3.62401	0	FrontOncol1	GSM4952363	FrontOncol_2021	Set12	1	0	824	Malignant
12927	3133	7.23152	0	FrontOncol1	GSM4952363	FrontOncol_2021	Set12	9	0	48	Macrophage
9242	3095	7.53476	0	FrontOncol1	GSM4952363	FrontOncol_2021	Set12	3	0	86	Macrophage
34862	4950	9.83771	0	FrontOncol1	GSM4952363	FrontOncol_2021	Set12	6	NA	NA	Macrophage
11007	3003	4.60633	0	FrontOncol1	GSM4952363	FrontOncol_2021	Set12	3	0	43	Macrophage
10165	2916	6.13906	0	FrontOncol1	GSM4952363	FrontOncol_2021	Set12	3	0	51	Macrophage
9533	3105	5.6785	0	FrontOncol1	GSM4952363	FrontOncol_2021	Set12	3	0	0	Macrophage
29789	5147	9.44871	0	FrontOncol1	GSM4952363	FrontOncol_2021	Set12	6	NA	NA	Macrophage
25953	5782	5.20734	0.00382892	FrontOncol1	GSM4952363	FrontOncol_2021	Set12	8	694	4702	Malignant
56247	6891	8.01019	0	FrontOncol1	GSM4952363	FrontOncol_2021	Set12	6	NA	NA	Macrophage
13896	3953	5.00573	0	FrontOncol1	GSM4952363	FrontOncol_2021	Set12	3	19	1103	Macrophage
10260	2710	7.00631	0	FrontOncol1	GSM4952363	FrontOncol_2021	Set12	9	0	196	Macrophage
9169	3033	8.31431	0	FrontOncol1	GSM4952363	FrontOncol_2021	Set12	3	0	116	Macrophage
33114	5312	9.90891	0	FrontOncol1	GSM4952363	FrontOncol_2021	Set12	6	NA	NA	Macrophage
29583	5085	8.13205	0.0134748	FrontOncol1	GSM4952363	FrontOncol_2021	Set12	6	NA	NA	Macrophage
1208	791	11.4215	0	FrontOncol1	GSM4952363	FrontOncol_2021	Set12	2	32	810	Macrophage
56725	7747	6.61784	0	FrontOncol1	GSM4952363	FrontOncol_2021	Set12	8	803	4749	Malignant
13183	3766	3.44021	0	FrontOncol1	GSM4952363	FrontOncol_2021	Set12	3	0	133	Macrophage
47710	7496	3.90053	0	FrontOncol1	GSM4952363	FrontOncol_2021	Set12	12	839	4797	Malignant
30805	4363	11.0115	0	FrontOncol1	GSM4952363	FrontOncol_2021	Set12	6	NA	NA	Osteoclast
13508	4030	6.47991	0	FrontOncol1	GSM4952363	FrontOncol_2021	Set12	3	0	298	Macrophage
3529	1173	7.53599	0	FrontOncol1	GSM4952363	FrontOncol_2021	Set12	4	0	773	Tcell
17844	4394	6.18764	0	FrontOncol1	GSM4952363	FrontOncol_2021	Set12	3	0	0	Macrophage
3328	1418	5.20646	0	FrontOncol1	GSM4952363	FrontOncol_2021	Set12	4	0	983	Tcell
22792	4114	4.26034	0	FrontOncol1	GSM4952363	FrontOncol_2021	Set12	6	NA	NA	Macrophage
15740	4054	5.40113	0	FrontOncol1	GSM4952363	FrontOncol_2021	Set12	3	0	0	Macrophage
5784	2269	6.30693	0	FrontOncol1	GSM4952363	FrontOncol_2021	Set12	3	0	0	Macrophage
14895	3263	11.7958	0	FrontOncol1	GSM4952363	FrontOncol_2021	Set12	6	NA	NA	Osteoclast
619	425	0.321027	0	FrontOncol1	GSM4952363	FrontOncol_2021	Set12	1	125	2026	Malignant
40696	6892	4.68731	0	FrontOncol1	GSM4952363	FrontOncol_2021	Set12	8	803	4749	Malignant
32211	4646	10.76	0	FrontOncol1	GSM4952363	FrontOncol_2021	Set12	6	NA	NA	Osteoclast
45922	7640	7.04079	0	FrontOncol1	GSM4952363	FrontOncol_2021	Set12	8	367	4041	Malignant
10648	2730	6.07083	0	FrontOncol1	GSM4952363	FrontOncol_2021	Set12	2	0	238	Macrophage
10874	3490	5.83387	0	FrontOncol1	GSM4952363	FrontOncol_2021	Set12	3	0	0	Macrophage
18605	4558	3.22805	0	FrontOncol1	GSM4952363	FrontOncol_2021	Set12	3	0	238	Macrophage
23553	4726	4.8699	0	FrontOncol1	GSM4952363	FrontOncol_2021	Set12	3	0	0	Macrophage
9580	2913	6.95137	0	FrontOncol1	GSM4952363	FrontOncol_2021	Set12	6	NA	NA	Macrophage
13103	3529	4.70615	0	FrontOncol1	GSM4952363	FrontOncol_2021	Set12	3	0	0	Macrophage
7752	2827	5.41373	0	FrontOncol1	GSM4952363	FrontOncol_2021	Set12	3	0	298	Macrophage
45155	6677	5.79228	0	FrontOncol1	GSM4952363	FrontOncol_2021	Set12	8	668	4155	Malignant
11802	2788	0.0840548	0	FrontOncol1	GSM4952363	FrontOncol_2021	Set12	19	149	3371	Malignant
11499	2937	4.90383	0	FrontOncol1	GSM4952363	FrontOncol_2021	Set12	9	32	425	Macrophage
567	419	1.22378	0	FrontOncol1	GSM4952363	FrontOncol_2021	Set12	1	148	1852	Malignant
10794	2923	6.30947	0	FrontOncol1	GSM4952363	FrontOncol_2021	Set12	3	0	149	Macrophage
1908	883	7.03491	0	FrontOncol1	GSM4952363	FrontOncol_2021	Set12	4	76	2196	Tcell
4923	1944	9.2675	0	FrontOncol1	GSM4952363	FrontOncol_2021	Set12	3	0	0	Macrophage
508	384	0.978474	0	FrontOncol1	GSM4952363	FrontOncol_2021	Set12	2	0	562	Malignant
18302	3847	5.13296	0	FrontOncol1	GSM4952363	FrontOncol_2021	Set12	3	0	0	Macrophage
81565	8190	8.52408	0	FrontOncol1	GSM4952363	FrontOncol_2021	Set12	8	818	3730	Malignant
13607	3545	6.67935	0	FrontOncol1	GSM4952363	FrontOncol_2021	Set12	3	0	0	Macrophage
34500	5403	6.23557	0	FrontOncol1	GSM4952363	FrontOncol_2021	Set12	6	NA	NA	Macrophage
20236	3962	9.00551	0	FrontOncol1	GSM4952363	FrontOncol_2021	Set12	6	NA	NA	Osteoclast
25349	5716	6.10421	0	FrontOncol1	GSM4952363	FrontOncol_2021	Set12	5	0	1669	Malignant
8451	2834	4.97062	0	FrontOncol1	GSM4952363	FrontOncol_2021	Set12	3	36	263	Macrophage
22582	4060	6.80515	0	FrontOncol1	GSM4952363	FrontOncol_2021	Set12	6	NA	NA	Osteoclast
770	526	2.20207	0	FrontOncol1	GSM4952363	FrontOncol_2021	Set12	1	0	1364	Malignant
7189	2643	6.16685	0	FrontOncol1	GSM4952363	FrontOncol_2021	Set12	3	0	97	Macrophage
23862	5112	10.8307	0	FrontOncol1	GSM4952363	FrontOncol_2021	Set12	6	NA	NA	Macrophage
12729	3479	4.80626	0	FrontOncol1	GSM4952363	FrontOncol_2021	Set12	3	0	62	Macrophage
25255	4762	6.46446	0	FrontOncol1	GSM4952363	FrontOncol_2021	Set12	20	0	0	Macrophage
7222	2362	8.55999	0	FrontOncol1	GSM4952363	FrontOncol_2021	Set12	3	0	184	Macrophage
519	411	1.15385	0	FrontOncol1	GSM4952363	FrontOncol_2021	Set12	1	0	1312	Malignant
13383	3511	11.6298	0	FrontOncol1	GSM4952363	FrontOncol_2021	Set12	14	32	1006	Pericyte
67098	6946	12.4831	0	FrontOncol1	GSM4952363	FrontOncol_2021	Set12	6	NA	NA	Malignant
27005	4418	9.81889	0	FrontOncol1	GSM4952363	FrontOncol_2021	Set12	6	NA	NA	Osteoclast
4452	1706	4.71087	0	FrontOncol1	GSM4952363	FrontOncol_2021	Set12	4	0	983	Tcell
8078	2544	4.16513	0	FrontOncol1	GSM4952363	FrontOncol_2021	Set12	3	0	0	Macrophage
25028	4415	12.8019	0	FrontOncol1	GSM4952363	FrontOncol_2021	Set12	6	NA	NA	Osteoclast
1095	626	0.361991	0	FrontOncol1	GSM4952363	FrontOncol_2021	Set12	1	173	2516	Malignant
5308	2174	5.53575	0	FrontOncol1	GSM4952363	FrontOncol_2021	Set12	20	0	0	Macrophage
33039	6087	6.93462	0	FrontOncol1	GSM4952363	FrontOncol_2021	Set12	8	584	4329	Malignant
37626	5509	8.56153	0	FrontOncol1	GSM4952363	FrontOncol_2021	Set12	6	NA	NA	Macrophage
12416	2913	9.01797	0	FrontOncol1	GSM4952363	FrontOncol_2021	Set12	9	0	0	Macrophage
31078	5875	7.73367	0	FrontOncol1	GSM4952363	FrontOncol_2021	Set12	8	751	4673	Malignant
613	448	1.2966	0	FrontOncol1	GSM4952363	FrontOncol_2021	Set12	1	0	1669	Malignant
6420	2453	6.29262	0	FrontOncol1	GSM4952363	FrontOncol_2021	Set12	3	0	122	Macrophage
16599	3923	6.36652	0	FrontOncol1	GSM4952363	FrontOncol_2021	Set12	3	0	0	Macrophage
13515	3403	6.21452	0	FrontOncol1	GSM4952363	FrontOncol_2021	Set12	3	0	84	Macrophage
8343	2634	6.98565	0	FrontOncol1	GSM4952363	FrontOncol_2021	Set12	3	0	171	Macrophage
11814	3494	8.95007	0	FrontOncol1	GSM4952363	FrontOncol_2021	Set12	3	0	0	Macrophage
4927	1838	9.84435	0	FrontOncol1	GSM4952363	FrontOncol_2021	Set12	3	0	129	Macrophage
20742	4108	10.4273	0	FrontOncol1	GSM4952363	FrontOncol_2021	Set12	6	NA	NA	Osteoclast
7943	2603	6.16387	0	FrontOncol1	GSM4952363	FrontOncol_2021	Set12	3	0	67	Macrophage
4592	1812	11.6421	0	FrontOncol1	GSM4952363	FrontOncol_2021	Set12	9	0	376	Macrophage
599	426	4.31177	0	FrontOncol1	GSM4952363	FrontOncol_2021	Set12	1	115	2536	Malignant
8055	2668	6.63542	0	FrontOncol1	GSM4952363	FrontOncol_2021	Set12	3	0	60	Macrophage
20825	4242	6.058	0	FrontOncol1	GSM4952363	FrontOncol_2021	Set12	6	NA	NA	Macrophage
2055	920	0.387409	0	FrontOncol1	GSM4952363	FrontOncol_2021	Set12	1	601	3314	Malignant
9262	3004	4.85969	0	FrontOncol1	GSM4952363	FrontOncol_2021	Set12	3	0	0	Macrophage
9814	2363	7.07317	0	FrontOncol1	GSM4952363	FrontOncol_2021	Set12	9	96	96	Macrophage
33480	6153	5.7432	0	FrontOncol1	GSM4952363	FrontOncol_2021	Set12	8	584	4329	Malignant
9688	3004	4.22666	0	FrontOncol1	GSM4952363	FrontOncol_2021	Set12	3	0	0	Macrophage
18289	3581	7.66926	0	FrontOncol1	GSM4952363	FrontOncol_2021	Set12	6	NA	NA	Macrophage
15141	3739	6.79905	0	FrontOncol1	GSM4952363	FrontOncol_2021	Set12	20	0	44	Macrophage
966	584	0.721649	0	FrontOncol1	GSM4952363	FrontOncol_2021	Set12	1	277	2450	Malignant
4357	1807	8.87723	0	FrontOncol1	GSM4952363	FrontOncol_2021	Set12	3	104	574	Macrophage
15689	4050	5.48641	0	FrontOncol1	GSM4952363	FrontOncol_2021	Set12	3	0	0	Macrophage
6441	2400	2.67843	0	FrontOncol1	GSM4952363	FrontOncol_2021	Set12	3	0	43	Macrophage
665	483	3.58744	0	FrontOncol1	GSM4952363	FrontOncol_2021	Set12	1	149	2415	Malignant
17767	4566	5.57762	0	FrontOncol1	GSM4952363	FrontOncol_2021	Set12	8	753	4532	Malignant
12174	3026	7.04871	0	FrontOncol1	GSM4952363	FrontOncol_2021	Set12	2	0	0	Macrophage
7360	2548	5.42699	0	FrontOncol1	GSM4952363	FrontOncol_2021	Set12	3	0	171	Macrophage
8579	2889	6.80051	0	FrontOncol1	GSM4952363	FrontOncol_2021	Set12	3	0	73	Macrophage
12665	3069	11.9748	0	FrontOncol1	GSM4952363	FrontOncol_2021	Set12	3	0	67	Macrophage
7279	2241	10.2736	0	FrontOncol1	GSM4952363	FrontOncol_2021	Set12	3	0	0	Macrophage
7660	2473	6.93739	0	FrontOncol1	GSM4952363	FrontOncol_2021	Set12	3	0	71	Macrophage
7210	2494	4.50774	0	FrontOncol1	GSM4952363	FrontOncol_2021	Set12	3	0	82	Macrophage
26693	5064	10.2957	0	FrontOncol1	GSM4952363	FrontOncol_2021	Set12	6	NA	NA	Macrophage
9416	2690	8.43922	0	FrontOncol1	GSM4952363	FrontOncol_2021	Set12	3	0	28	Macrophage
15639	3697	5.01338	0	FrontOncol1	GSM4952363	FrontOncol_2021	Set12	9	0	0	Macrophage
10162	3219	6.51108	0	FrontOncol1	GSM4952363	FrontOncol_2021	Set12	3	0	81	Macrophage
1011	673	0.492126	0	FrontOncol1	GSM4952363	FrontOncol_2021	Set12	1	150	1750	Malignant
2960	1623	4.42359	0	FrontOncol1	GSM4952363	FrontOncol_2021	Set12	13	0	1314	Endothelial
4813	2067	2.66694	0	FrontOncol1	GSM4952363	FrontOncol_2021	Set12	3	0	145	Macrophage
9310	3127	5.23218	0	FrontOncol1	GSM4952363	FrontOncol_2021	Set12	3	0	73	Macrophage
35511	4944	9.19627	0	FrontOncol1	GSM4952363	FrontOncol_2021	Set12	6	NA	NA	Osteoclast
25231	5105	3.77054	0	FrontOncol1	GSM4952363	FrontOncol_2021	Set12	8	493	4180	Malignant
16028	4303	9.54182	0	FrontOncol1	GSM4952363	FrontOncol_2021	Set12	8	584	4329	Malignant
77069	7562	6.15599	0	FrontOncol1	GSM4952363	FrontOncol_2021	Set12	20	0	88	Macrophage
1679	996	10.8284	0	FrontOncol1	GSM4952363	FrontOncol_2021	Set12	2	0	137	Macrophage
6735	2409	5.83629	0	FrontOncol1	GSM4952363	FrontOncol_2021	Set12	3	0	43	Macrophage
22973	3525	10.4425	0	FrontOncol1	GSM4952363	FrontOncol_2021	Set12	6	NA	NA	Osteoclast
7992	2829	4.82544	0	FrontOncol1	GSM4952363	FrontOncol_2021	Set12	3	0	335	Macrophage
22212	4993	12.3123	0	FrontOncol1	GSM4952363	FrontOncol_2021	Set12	6	NA	NA	Osteoclast
14641	3245	10.5528	0	FrontOncol1	GSM4952363	FrontOncol_2021	Set12	3	0	91	Macrophage
7226	2284	8.24486	0	FrontOncol1	GSM4952363	FrontOncol_2021	Set12	3	0	0	Macrophage
5967	2265	4.81042	0	FrontOncol1	GSM4952363	FrontOncol_2021	Set12	3	0	173	Macrophage
2907	1318	0.683761	0	FrontOncol1	GSM4952363	FrontOncol_2021	Set12	1	349	2981	Malignant
10989	3109	6.60925	0	FrontOncol1	GSM4952363	FrontOncol_2021	Set12	3	0	52	Macrophage
12498	3111	5.41122	0	FrontOncol1	GSM4952363	FrontOncol_2021	Set12	3	0	63	Macrophage
19656	2848	8.75875	0	FrontOncol1	GSM4952363	FrontOncol_2021	Set12	6	NA	NA	Osteoclast
3047	1333	7.0661	0	FrontOncol1	GSM4952363	FrontOncol_2021	Set12	4	0	983	Tcell
11897	3344	5.56996	0	FrontOncol1	GSM4952363	FrontOncol_2021	Set12	3	0	116	Macrophage
47498	5976	8.52973	0	FrontOncol1	GSM4952363	FrontOncol_2021	Set12	6	NA	NA	Macrophage
641	410	2.48447	0	FrontOncol1	GSM4952363	FrontOncol_2021	Set12	2	0	157	Malignant
2925	1282	6.69158	0	FrontOncol1	GSM4952363	FrontOncol_2021	Set12	4	0	773	Tcell
589	428	0.844595	0	FrontOncol1	GSM4952363	FrontOncol_2021	Set12	1	229	2237	Malignant
750	547	1.72643	0	FrontOncol1	GSM4952363	FrontOncol_2021	Set12	1	149	3371	Malignant
890	586	0.671141	0	FrontOncol1	GSM4952363	FrontOncol_2021	Set12	1	403	2601	Malignant
18529	3731	4.25956	0	FrontOncol1	GSM4952363	FrontOncol_2021	Set12	3	0	0	Macrophage
7372	2520	5.66522	0	FrontOncol1	GSM4952363	FrontOncol_2021	Set12	3	0	245	Macrophage
62793	6241	14.8306	0	FrontOncol1	GSM4952363	FrontOncol_2021	Set12	6	NA	NA	Osteoclast
46740	5442	13.3996	0	FrontOncol1	GSM4952363	FrontOncol_2021	Set12	6	NA	NA	Osteoclast
5023	1904	7.49851	0	FrontOncol1	GSM4952363	FrontOncol_2021	Set12	3	0	233	Macrophage
27661	4418	10.3561	0	FrontOncol1	GSM4952363	FrontOncol_2021	Set12	6	NA	NA	Osteoclast
5739	1850	7.32512	0	FrontOncol1	GSM4952363	FrontOncol_2021	Set12	2	20	561	Macrophage
25648	4529	12.1332	0	FrontOncol1	GSM4952363	FrontOncol_2021	Set12	6	NA	NA	Osteoclast
29988	6002	3.67292	0	FrontOncol1	GSM4952363	FrontOncol_2021	Set12	8	694	4702	Malignant
13475	4094	7.45268	0	FrontOncol1	GSM4952363	FrontOncol_2021	Set12	8	584	4329	Malignant
8387	2529	8.98303	0	FrontOncol1	GSM4952363	FrontOncol_2021	Set12	3	0	0	Macrophage
24307	5163	5.41203	0	FrontOncol1	GSM4952363	FrontOncol_2021	Set12	8	753	4532	Malignant
16305	4287	6.36757	0	FrontOncol1	GSM4952363	FrontOncol_2021	Set12	8	584	4329	Malignant
12932	3189	5.1363	0	FrontOncol1	GSM4952363	FrontOncol_2021	Set12	3	0	438	Macrophage
4908	1861	6.59497	0	FrontOncol1	GSM4952363	FrontOncol_2021	Set12	3	0	97	Macrophage
10898	3004	5.95445	0	FrontOncol1	GSM4952363	FrontOncol_2021	Set12	3	0	0	Macrophage
17376	4615	8.94746	0	FrontOncol1	GSM4952363	FrontOncol_2021	Set12	8	517	4032	Malignant
8492	2663	8.1848	0	FrontOncol1	GSM4952363	FrontOncol_2021	Set12	3	0	283	Malignant
11738	3294	6.82397	0	FrontOncol1	GSM4952363	FrontOncol_2021	Set12	3	0	70	Macrophage
628	459	2.68139	0	FrontOncol1	GSM4952363	FrontOncol_2021	Set12	2	0	562	Malignant
48386	6596	7.84011	0	FrontOncol1	GSM4952363	FrontOncol_2021	Set12	6	NA	NA	Macrophage
5295	2164	6.57277	0	FrontOncol1	GSM4952363	FrontOncol_2021	Set12	3	0	141	Macrophage
7098	1946	4.70506	0	FrontOncol1	GSM4952363	FrontOncol_2021	Set12	9	0	126	Macrophage
12278	3018	5.30248	0	FrontOncol1	GSM4952363	FrontOncol_2021	Set12	9	0	49	Macrophage
1022	690	5.3554	0	FrontOncol1	GSM4952363	FrontOncol_2021	Set12	1	242	2851	Malignant
8137	1976	6.48602	0	FrontOncol1	GSM4952363	FrontOncol_2021	Set12	3	0	126	Macrophage
16114	4224	2.77469	0	FrontOncol1	GSM4952363	FrontOncol_2021	Set12	8	694	4702	Malignant
38258	5882	9.71445	0	FrontOncol1	GSM4952363	FrontOncol_2021	Set12	6	NA	NA	Macrophage
19025	3797	10.0738	0	FrontOncol1	GSM4952363	FrontOncol_2021	Set12	6	NA	NA	Osteoclast
5195	2030	5.84627	0	FrontOncol1	GSM4952363	FrontOncol_2021	Set12	3	0	71	Macrophage
8717	2816	8.13064	0	FrontOncol1	GSM4952363	FrontOncol_2021	Set12	3	0	63	Macrophage
880	565	2.38095	0	FrontOncol1	GSM4952363	FrontOncol_2021	Set12	1	0	920	Malignant
7502	2296	6.91899	0	FrontOncol1	GSM4952363	FrontOncol_2021	Set12	3	0	298	Macrophage
13098	3141	4.96842	0	FrontOncol1	GSM4952363	FrontOncol_2021	Set12	9	32	425	Macrophage
721	556	1.79558	0	FrontOncol1	GSM4952363	FrontOncol_2021	Set12	1	0	1312	Malignant
13165	3396	6.32471	0	FrontOncol1	GSM4952363	FrontOncol_2021	Set12	6	NA	NA	Macrophage
11512	3222	6.94937	0	FrontOncol1	GSM4952363	FrontOncol_2021	Set12	3	0	171	Macrophage
6845	2214	10.8364	0	FrontOncol1	GSM4952363	FrontOncol_2021	Set12	3	0	310	Macrophage
9009	2226	0.231278	0	FrontOncol1	GSM4952363	FrontOncol_2021	Set12	12	403	2601	Malignant
8686	2801	3.87704	0	FrontOncol1	GSM4952363	FrontOncol_2021	Set12	3	0	86	Macrophage
11704	2720	8.89892	0	FrontOncol1	GSM4952363	FrontOncol_2021	Set12	3	47	194	Macrophage
4660	1792	0.170503	0	FrontOncol1	GSM4952363	FrontOncol_2021	Set12	19	818	3730	Malignant
20950	4609	7.25098	0	FrontOncol1	GSM4952363	FrontOncol_2021	Set12	8	584	4329	Malignant
534	386	1.66976	0	FrontOncol1	GSM4952363	FrontOncol_2021	Set12	1	34	2008	Malignant
42071	6261	4.78681	0	FrontOncol1	GSM4952363	FrontOncol_2021	Set12	8	822	4317	Malignant
8843	2702	8.78972	0	FrontOncol1	GSM4952363	FrontOncol_2021	Set12	3	0	52	Macrophage
789	531	0.376412	0	FrontOncol1	GSM4952363	FrontOncol_2021	Set12	1	0	739	Malignant
8751	2606	5.54102	0	FrontOncol1	GSM4952363	FrontOncol_2021	Set12	3	0	0	Macrophage
896	548	11.3208	0	FrontOncol1	GSM4952363	FrontOncol_2021	Set12	13	0	1314	Malignant
13208	3114	6.992	0	FrontOncol1	GSM4952363	FrontOncol_2021	Set12	3	0	84	Macrophage
11121	2909	6.4678	0	FrontOncol1	GSM4952363	FrontOncol_2021	Set12	3	0	374	Macrophage
80888	7853	7.11906	0	FrontOncol1	GSM4952363	FrontOncol_2021	Set12	12	818	3730	Malignant
10357	3159	7.48776	0	FrontOncol1	GSM4952363	FrontOncol_2021	Set12	3	0	0	Macrophage
7815	2597	6.80428	0	FrontOncol1	GSM4952363	FrontOncol_2021	Set12	3	0	97	Macrophage
19031	3927	6.72247	0	FrontOncol1	GSM4952363	FrontOncol_2021	Set12	3	0	154	Macrophage
11197	3350	9.68861	0	FrontOncol1	GSM4952363	FrontOncol_2021	Set12	3	0	0	Macrophage
9955	2885	10.01	0	FrontOncol1	GSM4952363	FrontOncol_2021	Set12	3	0	0	Macrophage
556	377	1.7762	0	FrontOncol1	GSM4952363	FrontOncol_2021	Set12	2	0	401	Malignant
41621	5605	7.76392	0	FrontOncol1	GSM4952363	FrontOncol_2021	Set12	6	NA	NA	Macrophage
4956	1795	8.06516	0	FrontOncol1	GSM4952363	FrontOncol_2021	Set12	3	0	149	Macrophage
26134	3964	13.2351	0	FrontOncol1	GSM4952363	FrontOncol_2021	Set12	6	NA	NA	Osteoclast
22898	4090	8.22675	0	FrontOncol1	GSM4952363	FrontOncol_2021	Set12	6	NA	NA	Osteoclast
37020	5157	11.4825	0	FrontOncol1	GSM4952363	FrontOncol_2021	Set12	6	NA	NA	Macrophage
1870	1034	9.51621	0	FrontOncol1	GSM4952363	FrontOncol_2021	Set12	1	88	1716	Macrophage
21690	5208	2.62037	0	FrontOncol1	GSM4952363	FrontOncol_2021	Set12	8	839	4797	Malignant
57539	6947	8.70423	0	FrontOncol1	GSM4952363	FrontOncol_2021	Set12	6	NA	NA	Macrophage
21230	5046	4.67412	0	FrontOncol1	GSM4952363	FrontOncol_2021	Set12	8	588	3989	Malignant
31220	5601	6.41393	0	FrontOncol1	GSM4952363	FrontOncol_2021	Set12	8	591	3787	Malignant
13030	3853	13.7538	0	FrontOncol1	GSM4952363	FrontOncol_2021	Set12	3	104	574	Macrophage
12529	3018	11.3021	0	FrontOncol1	GSM4952363	FrontOncol_2021	Set12	6	NA	NA	Osteoclast
12593	3637	5.06519	0	FrontOncol1	GSM4952363	FrontOncol_2021	Set12	3	84	84	Macrophage
29877	4449	11.4892	0	FrontOncol1	GSM4952363	FrontOncol_2021	Set12	6	NA	NA	Osteoclast
12808	3684	9.26617	0	FrontOncol1	GSM4952363	FrontOncol_2021	Set12	20	0	0	Macrophage
13098	3050	3.01878	0	FrontOncol1	GSM4952363	FrontOncol_2021	Set12	9	0	252	Macrophage
5856	1810	12.147	0	FrontOncol1	GSM4952363	FrontOncol_2021	Set12	6	NA	NA	Osteoclast
949	634	0.842105	0	FrontOncol1	GSM4952363	FrontOncol_2021	Set12	1	588	3989	Malignant
14361	3642	6.87765	0	FrontOncol1	GSM4952363	FrontOncol_2021	Set12	3	29	117	Macrophage
8334	2573	5.35097	0	FrontOncol1	GSM4952363	FrontOncol_2021	Set12	22	0	1080	Tcell
1719	943	14.2444	0	FrontOncol1	GSM4952363	FrontOncol_2021	Set12	3	0	562	Macrophage
3859	1533	4.77666	0	FrontOncol1	GSM4952363	FrontOncol_2021	Set12	4	333	1997	Tcell
10383	2718	7.52833	0	FrontOncol1	GSM4952363	FrontOncol_2021	Set12	3	0	782	Macrophage
20517	4648	4.42486	0	FrontOncol1	GSM4952363	FrontOncol_2021	Set12	8	839	4797	Malignant
8833	2783	6.42905	0	FrontOncol1	GSM4952363	FrontOncol_2021	Set12	3	0	363	Macrophage
5879	2247	4.30363	0	FrontOncol1	GSM4952363	FrontOncol_2021	Set12	3	0	88	Macrophage
27777	4743	11.0015	0	FrontOncol1	GSM4952363	FrontOncol_2021	Set12	6	NA	NA	Macrophage
498	363	10.2	0	FrontOncol1	GSM4952363	FrontOncol_2021	Set12	1	0	896	Malignant
9329	2902	7.57074	0	FrontOncol1	GSM4952363	FrontOncol_2021	Set12	3	0	107	Macrophage
77487	7502	7.80726	0	FrontOncol1	GSM4952363	FrontOncol_2021	Set12	6	NA	NA	Macrophage
24151	4630	7.01646	0	FrontOncol1	GSM4952363	FrontOncol_2021	Set12	3	0	0	Macrophage
809	559	0.490196	0	FrontOncol1	GSM4952363	FrontOncol_2021	Set12	1	112	2070	Malignant
19744	4203	6.29949	0	FrontOncol1	GSM4952363	FrontOncol_2021	Set12	3	0	0	Macrophage
38433	5718	8.00622	0	FrontOncol1	GSM4952363	FrontOncol_2021	Set12	6	NA	NA	Macrophage
12796	2939	6.41415	0	FrontOncol1	GSM4952363	FrontOncol_2021	Set12	3	29	117	Macrophage
10958	3384	10.5957	0	FrontOncol1	GSM4952363	FrontOncol_2021	Set12	3	0	233	Macrophage
861	538	5.27523	0	FrontOncol1	GSM4952363	FrontOncol_2021	Set12	1	88	1716	Malignant
6589	2189	6.85014	0	FrontOncol1	GSM4952363	FrontOncol_2021	Set12	3	0	103	Macrophage
611	445	2.77325	0	FrontOncol1	GSM4952363	FrontOncol_2021	Set12	1	88	2258	Malignant
3539	1358	10.5307	0	FrontOncol1	GSM4952363	FrontOncol_2021	Set12	4	0	773	Tcell
582	430	5.64103	0	FrontOncol1	GSM4952363	FrontOncol_2021	Set12	2	0	401	Malignant
96301	6917	13.9155	0	FrontOncol1	GSM4952363	FrontOncol_2021	Set12	6	NA	NA	Osteoclast
512	393	2.90135	0	FrontOncol1	GSM4952363	FrontOncol_2021	Set12	1	127	2025	Malignant
30139	5524	7.01627	0	FrontOncol1	GSM4952363	FrontOncol_2021	Set12	3	0	0	Macrophage
14297	3965	6.10512	0	FrontOncol1	GSM4952363	FrontOncol_2021	Set12	3	0	0	Macrophage
7140	2482	6.45251	0	FrontOncol1	GSM4952363	FrontOncol_2021	Set12	3	0	0	Macrophage
3150	1344	5.67644	0	FrontOncol1	GSM4952363	FrontOncol_2021	Set12	4	0	773	Tcell
15579	3780	5.34195	0	FrontOncol1	GSM4952363	FrontOncol_2021	Set12	20	107	107	Macrophage
4641	1798	7.8444	0	FrontOncol1	GSM4952363	FrontOncol_2021	Set12	9	147	1874	Macrophage
15014	2814	4.78088	0	FrontOncol1	GSM4952363	FrontOncol_2021	Set12	9	0	0	Macrophage
7510	2046	13.0065	0	FrontOncol1	GSM4952363	FrontOncol_2021	Set12	3	0	182	Macrophage
32176	5631	5.30502	0	FrontOncol1	GSM4952363	FrontOncol_2021	Set12	20	0	73	Macrophage
12488	4032	1.52106	0	FrontOncol1	GSM4952363	FrontOncol_2021	Set12	8	839	4797	Malignant
38018	5485	8.86218	0.00523615	FrontOncol1	GSM4952363	FrontOncol_2021	Set12	6	NA	NA	Macrophage
17367	4788	7.89158	0	FrontOncol1	GSM4952363	FrontOncol_2021	Set12	8	367	4041	Malignant
14355	3762	6.9381	0	FrontOncol1	GSM4952363	FrontOncol_2021	Set12	8	591	3787	Malignant
6075	1923	3.76802	0	FrontOncol1	GSM4952363	FrontOncol_2021	Set12	4	0	983	Tcell
9467	2309	5.33193	0	FrontOncol1	GSM4952363	FrontOncol_2021	Set12	9	59	282	Macrophage
25038	4344	9.8898	0	FrontOncol1	GSM4952363	FrontOncol_2021	Set12	6	NA	NA	Macrophage
5311	1380	8.53659	0	FrontOncol1	GSM4952363	FrontOncol_2021	Set12	9	0	0	Macrophage
9042	2504	8.6127	0	FrontOncol1	GSM4952363	FrontOncol_2021	Set12	2	0	44	Macrophage
1165	671	0.511073	0	FrontOncol1	GSM4952363	FrontOncol_2021	Set12	1	125	2484	Malignant
64698	7133	4.58412	0	FrontOncol1	GSM4952363	FrontOncol_2021	Set12	12	818	3730	Malignant
11146	3368	6.13448	0	FrontOncol1	GSM4952363	FrontOncol_2021	Set12	3	0	0	Macrophage
1100	611	14.9592	0	FrontOncol1	GSM4952363	FrontOncol_2021	Set12	1	111	2082	Malignant
20769	4484	5.60671	0	FrontOncol1	GSM4952363	FrontOncol_2021	Set12	3	0	82	Macrophage
41280	5378	9.76416	0	FrontOncol1	GSM4952363	FrontOncol_2021	Set12	6	NA	NA	Macrophage
14011	3786	7.34532	0	FrontOncol1	GSM4952363	FrontOncol_2021	Set12	3	0	91	Macrophage
13045	2286	13.1312	0	FrontOncol1	GSM4952363	FrontOncol_2021	Set12	6	NA	NA	Macrophage
65508	8007	9.00159	0	FrontOncol1	GSM4952363	FrontOncol_2021	Set12	12	517	4032	Malignant
8928	2874	4.33474	0	FrontOncol1	GSM4952363	FrontOncol_2021	Set12	3	0	116	Macrophage
617	446	1.44462	0	FrontOncol1	GSM4952363	FrontOncol_2021	Set12	1	125	2026	Malignant
45453	7084	4.31439	0	FrontOncol1	GSM4952363	FrontOncol_2021	Set12	8	839	4797	Malignant
576	418	1.20482	0	FrontOncol1	GSM4952363	FrontOncol_2021	Set12	1	80	2170	Malignant
35619	6244	8.44094	0	FrontOncol1	GSM4952363	FrontOncol_2021	Set12	3	0	47	Malignant
10864	3000	8.71	0	FrontOncol1	GSM4952363	FrontOncol_2021	Set12	3	0	49	Macrophage
9085	2550	8.79	0	FrontOncol1	GSM4952363	FrontOncol_2021	Set12	3	0	0	Macrophage
9096	2681	6.37599	0	FrontOncol1	GSM4952363	FrontOncol_2021	Set12	3	0	245	Macrophage
15819	4129	6.7673	0	FrontOncol1	GSM4952363	FrontOncol_2021	Set12	20	0	399	Macrophage
8190	2639	11.103	0	FrontOncol1	GSM4952363	FrontOncol_2021	Set12	3	0	335	Macrophage
1158	698	1.37104	0	FrontOncol1	GSM4952363	FrontOncol_2021	Set12	1	242	2851	Malignant
47751	6753	1.89206	0	FrontOncol1	GSM4952363	FrontOncol_2021	Set12	8	367	4041	Malignant
12761	3311	8.70787	0	FrontOncol1	GSM4952363	FrontOncol_2021	Set12	3	0	60	Macrophage
15243	4013	7.1014	0	FrontOncol1	GSM4952363	FrontOncol_2021	Set12	8	688	4247	Malignant
9858	2575	11.493	0	FrontOncol1	GSM4952363	FrontOncol_2021	Set12	6	NA	NA	Macrophage
8925	2579	6.73969	0	FrontOncol1	GSM4952363	FrontOncol_2021	Set12	3	0	211	Macrophage
7788	2491	6.10443	0	FrontOncol1	GSM4952363	FrontOncol_2021	Set12	3	0	67	Macrophage
5361	1989	6.20945	0	FrontOncol1	GSM4952363	FrontOncol_2021	Set12	4	0	773	Tcell
821	574	1.69082	0	FrontOncol1	GSM4952363	FrontOncol_2021	Set12	1	327	2600	Malignant
6837	2472	10.6398	0	FrontOncol1	GSM4952363	FrontOncol_2021	Set12	3	0	116	Macrophage
15576	2938	3.1236	0	FrontOncol1	GSM4952363	FrontOncol_2021	Set12	9	0	0	Macrophage
2697	1124	5.75858	0	FrontOncol1	GSM4952363	FrontOncol_2021	Set12	4	0	983	Tcell
9319	2952	6.75777	0	FrontOncol1	GSM4952363	FrontOncol_2021	Set12	3	0	0	Macrophage
11039	3059	8.5116	0	FrontOncol1	GSM4952363	FrontOncol_2021	Set12	3	0	0	Macrophage
17599	3891	8.86828	0	FrontOncol1	GSM4952363	FrontOncol_2021	Set12	6	NA	NA	Macrophage
22106	4414	10.671	0	FrontOncol1	GSM4952363	FrontOncol_2021	Set12	6	NA	NA	Osteoclast
11596	3380	7.25384	0	FrontOncol1	GSM4952363	FrontOncol_2021	Set12	3	0	261	Macrophage
662	445	1.20301	0	FrontOncol1	GSM4952363	FrontOncol_2021	Set12	1	111	2082	Malignant
29112	5740	4.25953	0	FrontOncol1	GSM4952363	FrontOncol_2021	Set12	8	839	4797	Malignant
694	485	1.42653	0	FrontOncol1	GSM4952363	FrontOncol_2021	Set12	1	115	2536	Malignant
57233	6295	8.22435	0	FrontOncol1	GSM4952363	FrontOncol_2021	Set12	6	NA	NA	Macrophage
4191	1765	12.4673	0	FrontOncol1	GSM4952363	FrontOncol_2021	Set12	3	0	149	Macrophage
12895	3314	7.47353	0	FrontOncol1	GSM4952363	FrontOncol_2021	Set12	3	0	0	Macrophage
16507	3962	8.79141	0	FrontOncol1	GSM4952363	FrontOncol_2021	Set12	3	0	0	Macrophage
12922	3384	7.48902	0	FrontOncol1	GSM4952363	FrontOncol_2021	Set12	3	0	60	Macrophage
9003	2460	9.97233	0	FrontOncol1	GSM4952363	FrontOncol_2021	Set12	3	0	51	Macrophage
29991	4268	10.1253	0	FrontOncol1	GSM4952363	FrontOncol_2021	Set12	6	NA	NA	Osteoclast
28326	4316	13.2251	0	FrontOncol1	GSM4952363	FrontOncol_2021	Set12	6	NA	NA	Osteoclast
13996	3835	7.90559	0	FrontOncol1	GSM4952363	FrontOncol_2021	Set12	3	0	81	Macrophage
16500	3899	6.11641	0	FrontOncol1	GSM4952363	FrontOncol_2021	Set12	3	0	124	Macrophage
11590	3369	6.56245	0	FrontOncol1	GSM4952363	FrontOncol_2021	Set12	3	0	0	Macrophage
12596	3088	6.84011	0	FrontOncol1	GSM4952363	FrontOncol_2021	Set12	9	0	141	Macrophage
10046	3030	3.59762	0.049554	FrontOncol1	GSM4952363	FrontOncol_2021	Set12	3	0	0	Macrophage
947	618	0.946372	0	FrontOncol1	GSM4952363	FrontOncol_2021	Set12	1	63	2615	Malignant
15518	3848	9.6619	0	FrontOncol1	GSM4952363	FrontOncol_2021	Set12	3	0	149	Macrophage
7946	2603	5.27437	0.0375846	FrontOncol1	GSM4952363	FrontOncol_2021	Set12	3	0	377	Macrophage
14239	3974	10.845	0	FrontOncol1	GSM4952363	FrontOncol_2021	Set12	3	0	363	Macrophage
22467	4738	5.89825	0	FrontOncol1	GSM4952363	FrontOncol_2021	Set12	3	0	52	Macrophage
567	460	2.2807	0	FrontOncol1	GSM4952363	FrontOncol_2021	Set12	1	115	2536	Malignant
980	712	4.97967	0	FrontOncol1	GSM4952363	FrontOncol_2021	Set12	1	149	2415	Malignant
17752	4935	6.20667	0	FrontOncol1	GSM4952363	FrontOncol_2021	Set12	8	839	4797	Malignant
6036	1783	2.4479	0	FrontOncol1	GSM4952363	FrontOncol_2021	Set12	3	47	194	Macrophage
4527	1605	5.46256	0	FrontOncol1	GSM4952363	FrontOncol_2021	Set12	9	0	667	Macrophage
510	399	1.94932	0	FrontOncol1	GSM4952363	FrontOncol_2021	Set12	1	175	2143	Malignant
2029	1069	0.636008	0	FrontOncol1	GSM4952363	FrontOncol_2021	Set12	1	149	2415	Malignant
42614	6218	7.6144	0	FrontOncol1	GSM4952363	FrontOncol_2021	Set12	16	308	2929	Fibroblast
11052	3285	6.67868	0	FrontOncol1	GSM4952363	FrontOncol_2021	Set12	20	0	0	Macrophage
26871	3899	11.9038	0	FrontOncol1	GSM4952363	FrontOncol_2021	Set12	6	NA	NA	Osteoclast
2100	1050	9.25926	0	FrontOncol1	GSM4952363	FrontOncol_2021	Set12	2	0	682	Macrophage
13026	3530	9.30766	0	FrontOncol1	GSM4952363	FrontOncol_2021	Set12	8	627	4402	Malignant
7152	2432	10.0306	0	FrontOncol1	GSM4952363	FrontOncol_2021	Set12	3	0	149	Macrophage
9058	2923	9.30309	0	FrontOncol1	GSM4952363	FrontOncol_2021	Set12	20	0	0	Macrophage
7236	2592	5.19802	0	FrontOncol1	GSM4952363	FrontOncol_2021	Set12	3	0	59	Macrophage
679	456	0.58651	0	FrontOncol1	GSM4952363	FrontOncol_2021	Set12	1	125	2026	Malignant
2909	1212	5.90444	0	FrontOncol1	GSM4952363	FrontOncol_2021	Set12	4	0	729	Tcell
8985	2892	6.12109	0	FrontOncol1	GSM4952363	FrontOncol_2021	Set12	3	0	192	Macrophage
518	382	2.10325	0	FrontOncol1	GSM4952363	FrontOncol_2021	Set12	1	88	1716	Malignant
16750	3322	14.3733	0	FrontOncol1	GSM4952363	FrontOncol_2021	Set12	6	NA	NA	Osteoclast
18346	4669	6.39381	0	FrontOncol1	GSM4952363	FrontOncol_2021	Set12	8	688	4247	Malignant
21201	3771	12.3754	0	FrontOncol1	GSM4952363	FrontOncol_2021	Set12	6	NA	NA	Osteoclast
4630	1861	6.99978	0	FrontOncol1	GSM4952363	FrontOncol_2021	Set12	3	0	682	Macrophage
36387	5418	7.47666	0	FrontOncol1	GSM4952363	FrontOncol_2021	Set12	6	NA	NA	Macrophage
663	470	1.79372	0	FrontOncol1	GSM4952363	FrontOncol_2021	Set12	1	0	1376	Malignant
35919	5183	9.7799	0	FrontOncol1	GSM4952363	FrontOncol_2021	Set12	6	NA	NA	Macrophage
21627	3694	13.4034	0	FrontOncol1	GSM4952363	FrontOncol_2021	Set12	6	NA	NA	Osteoclast
8874	2892	14.8547	0	FrontOncol1	GSM4952363	FrontOncol_2021	Set12	3	0	107	Macrophage
1070	706	3.8961	0	FrontOncol1	GSM4952363	FrontOncol_2021	Set12	3	0	73	Macrophage
745	485	3.19574	0	FrontOncol1	GSM4952363	FrontOncol_2021	Set12	1	111	2082	Malignant
2849	1575	3.55649	0	FrontOncol1	GSM4952363	FrontOncol_2021	Set12	13	0	1314	Endothelial
24794	5289	1.25978	0	FrontOncol1	GSM4952363	FrontOncol_2021	Set12	8	367	4041	Malignant
2117	1022	2.35294	0	FrontOncol1	GSM4952363	FrontOncol_2021	Set12	9	0	711	Macrophage
13893	3867	8.64861	0	FrontOncol1	GSM4952363	FrontOncol_2021	Set12	20	0	44	Macrophage
710	477	3.64146	0	FrontOncol1	GSM4952363	FrontOncol_2021	Set12	1	229	2237	Malignant
10603	3290	4.46739	0	FrontOncol1	GSM4952363	FrontOncol_2021	Set12	3	0	49	Macrophage
14283	4403	10.227	0	FrontOncol1	GSM4952363	FrontOncol_2021	Set12	3	0	562	Malignant
6836	2452	8.99448	0	FrontOncol1	GSM4952363	FrontOncol_2021	Set12	4	0	729	Tcell
41286	5513	11.6688	0	FrontOncol1	GSM4952363	FrontOncol_2021	Set12	6	NA	NA	Osteoclast
37053	5155	10.3456	0	FrontOncol1	GSM4952363	FrontOncol_2021	Set12	6	NA	NA	Macrophage
66826	7978	4.42667	0	FrontOncol1	GSM4952363	FrontOncol_2021	Set12	8	803	4749	Malignant
8002	2713	7.49129	0	FrontOncol1	GSM4952363	FrontOncol_2021	Set12	3	0	182	Macrophage
12919	3475	6.37822	0	FrontOncol1	GSM4952363	FrontOncol_2021	Set12	20	0	0	Macrophage
1896	721	5.10526	0	FrontOncol1	GSM4952363	FrontOncol_2021	Set12	2	0	203	Macrophage
8172	2848	7.71108	0	FrontOncol1	GSM4952363	FrontOncol_2021	Set12	3	0	81	Macrophage
8355	2681	5.88516	0	FrontOncol1	GSM4952363	FrontOncol_2021	Set12	3	0	0	Macrophage
22249	4211	9.83386	0	FrontOncol1	GSM4952363	FrontOncol_2021	Set12	6	NA	NA	Macrophage
4641	1590	4.2544	0	FrontOncol1	GSM4952363	FrontOncol_2021	Set12	9	0	133	Macrophage
738	545	4.2953	0	FrontOncol1	GSM4952363	FrontOncol_2021	Set12	1	199	1560	Malignant
8207	2746	6.50485	0	FrontOncol1	GSM4952363	FrontOncol_2021	Set12	3	0	0	Macrophage
31207	5774	4.21022	0	FrontOncol1	GSM4952363	FrontOncol_2021	Set12	8	375	3562	Malignant
10827	3068	5.53305	0	FrontOncol1	GSM4952363	FrontOncol_2021	Set12	3	0	0	Macrophage
30545	6270	7.05894	0	FrontOncol1	GSM4952363	FrontOncol_2021	Set12	8	588	3989	Malignant
7708	2506	3.53548	0	FrontOncol1	GSM4952363	FrontOncol_2021	Set12	3	0	73	Macrophage
19643	4476	3.10952	0	FrontOncol1	GSM4952363	FrontOncol_2021	Set12	3	240	947	Malignant
9145	3439	9.54818	0	FrontOncol1	GSM4952363	FrontOncol_2021	Set12	5	88	2236	Malignant
517	365	1.16054	0	FrontOncol1	GSM4952363	FrontOncol_2021	Set12	1	0	896	Malignant
42154	5653	6.49179	0	FrontOncol1	GSM4952363	FrontOncol_2021	Set12	6	NA	NA	Macrophage
5502	1950	7.18942	0	FrontOncol1	GSM4952363	FrontOncol_2021	Set12	3	0	160	Macrophage
10450	2887	6.86303	0	FrontOncol1	GSM4952363	FrontOncol_2021	Set12	3	0	0	Macrophage
9743	2561	8.12775	0	FrontOncol1	GSM4952363	FrontOncol_2021	Set12	3	0	0	Macrophage
10782	3526	4.50434	0	FrontOncol1	GSM4952363	FrontOncol_2021	Set12	20	0	285	Macrophage
15830	3747	7.03951	0	FrontOncol1	GSM4952363	FrontOncol_2021	Set12	3	0	190	Macrophage
7558	2989	14.0637	0	FrontOncol1	GSM4952363	FrontOncol_2021	Set12	6	NA	NA	Macrophage
1376	773	4.40751	0	FrontOncol1	GSM4952363	FrontOncol_2021	Set12	1	242	2851	Malignant
7519	2459	7.32353	0	FrontOncol1	GSM4952363	FrontOncol_2021	Set12	3	0	167	Macrophage
19189	4952	10.4682	0	FrontOncol1	GSM4952363	FrontOncol_2021	Set12	20	0	76	Macrophage
14646	3620	4.3162	0	FrontOncol1	GSM4952363	FrontOncol_2021	Set12	6	NA	NA	Osteoclast
9147	2607	7.86921	0	FrontOncol1	GSM4952363	FrontOncol_2021	Set12	3	0	225	Macrophage
989	630	1.30522	0	FrontOncol1	GSM4952363	FrontOncol_2021	Set12	1	88	2236	Malignant
1501	950	0.660939	0	FrontOncol1	GSM4952363	FrontOncol_2021	Set12	1	149	3371	Malignant
17791	3605	6.64465	0	FrontOncol1	GSM4952363	FrontOncol_2021	Set12	6	NA	NA	Macrophage
8142	2420	6.24084	0	FrontOncol1	GSM4952363	FrontOncol_2021	Set12	3	0	257	Macrophage
37325	6065	12.3042	0	FrontOncol1	GSM4952363	FrontOncol_2021	Set12	6	NA	NA	Macrophage
7096	2315	5.52199	0.0140509	FrontOncol1	GSM4952363	FrontOncol_2021	Set12	3	0	133	Macrophage
739	506	1.33511	0	FrontOncol1	GSM4952363	FrontOncol_2021	Set12	1	150	1750	Malignant
38540	6068	10.5451	0	FrontOncol1	GSM4952363	FrontOncol_2021	Set12	20	0	44	Macrophage
3048	1483	0.555193	0	FrontOncol1	GSM4952363	FrontOncol_2021	Set12	19	367	4041	Malignant
36964	6205	6.4304	0	FrontOncol1	GSM4952363	FrontOncol_2021	Set12	14	32	1006	Pericyte
58694	7548	6.66158	0	FrontOncol1	GSM4952363	FrontOncol_2021	Set12	6	NA	NA	Macrophage
12533	3436	6.87818	0	FrontOncol1	GSM4952363	FrontOncol_2021	Set12	3	0	51	Macrophage
8350	2421	5.06269	0	FrontOncol1	GSM4952363	FrontOncol_2021	Set12	3	0	239	Macrophage
27038	5011	11.1201	0	FrontOncol1	GSM4952363	FrontOncol_2021	Set12	8	751	4673	Malignant
21955	3970	8.29399	0	FrontOncol1	GSM4952363	FrontOncol_2021	Set12	9	0	73	Macrophage
9356	2987	10.9162	0	FrontOncol1	GSM4952363	FrontOncol_2021	Set12	3	0	205	Macrophage
33727	5101	10.9608	0	FrontOncol1	GSM4952363	FrontOncol_2021	Set12	6	NA	NA	Osteoclast
12983	3434	9.90258	0	FrontOncol1	GSM4952363	FrontOncol_2021	Set12	6	NA	NA	Osteoclast
30170	4396	13.3745	0	FrontOncol1	GSM4952363	FrontOncol_2021	Set12	6	NA	NA	Osteoclast
11691	3021	13.3884	0	FrontOncol1	GSM4952363	FrontOncol_2021	Set12	3	0	0	Macrophage
38679	6729	5.20368	0	FrontOncol1	GSM4952363	FrontOncol_2021	Set12	8	803	4749	Malignant
30222	5202	7.82769	0	FrontOncol1	GSM4952363	FrontOncol_2021	Set12	6	NA	NA	Macrophage
13137	3444	10.1253	0	FrontOncol1	GSM4952363	FrontOncol_2021	Set12	3	0	149	Macrophage
745	503	4.41767	0	FrontOncol1	GSM4952363	FrontOncol_2021	Set12	1	0	920	Malignant
535	375	0.743494	0	FrontOncol1	GSM4952363	FrontOncol_2021	Set12	1	125	2026	Malignant
1585	935	3.39836	0	FrontOncol1	GSM4952363	FrontOncol_2021	Set12	2	0	562	Macrophage
60775	7984	5.93496	0	FrontOncol1	GSM4952363	FrontOncol_2021	Set12	8	818	3730	Malignant
2995	1520	4.52428	0	FrontOncol1	GSM4952363	FrontOncol_2021	Set12	3	0	562	Macrophage
6459	2485	6.74573	0	FrontOncol1	GSM4952363	FrontOncol_2021	Set12	3	0	130	Macrophage
10211	3190	8.90645	0	FrontOncol1	GSM4952363	FrontOncol_2021	Set12	3	0	142	Macrophage
42968	6529	4.33575	0	FrontOncol1	GSM4952363	FrontOncol_2021	Set12	8	688	4247	Malignant
20280	5025	5.20537	0	FrontOncol1	GSM4952363	FrontOncol_2021	Set12	8	839	4797	Malignant
7295	2625	8.66303	0	FrontOncol1	GSM4952363	FrontOncol_2021	Set12	3	0	365	Macrophage
29493	6016	6.60943	0	FrontOncol1	GSM4952363	FrontOncol_2021	Set12	8	751	4673	Malignant
504	345	2.97619	0	FrontOncol1	GSM4952363	FrontOncol_2021	Set12	1	0	824	Malignant
24978	4783	5.86335	0	FrontOncol1	GSM4952363	FrontOncol_2021	Set12	20	0	71	Macrophage
8784	2654	11.8134	0	FrontOncol1	GSM4952363	FrontOncol_2021	Set12	3	0	60	Macrophage
629	441	1.10236	0	FrontOncol1	GSM4952363	FrontOncol_2021	Set12	1	88	2236	Malignant
10790	2890	6.07179	0	FrontOncol1	GSM4952363	FrontOncol_2021	Set12	6	NA	NA	Osteoclast
10495	2507	0.151515	0	FrontOncol1	GSM4952363	FrontOncol_2021	Set12	19	149	3371	Malignant
11922	3468	2.57908	0	FrontOncol1	GSM4952363	FrontOncol_2021	Set12	3	0	0	Macrophage
684	468	7.38061	0	FrontOncol1	GSM4952363	FrontOncol_2021	Set12	1	108	2970	Malignant
9640	2741	3.86045	0	FrontOncol1	GSM4952363	FrontOncol_2021	Set12	9	96	96	Macrophage
38846	5295	12.6545	0	FrontOncol1	GSM4952363	FrontOncol_2021	Set12	6	NA	NA	Osteoclast
7358	2467	4.91958	0	FrontOncol1	GSM4952363	FrontOncol_2021	Set12	3	0	43	Macrophage
2043	983	0.437956	0	FrontOncol1	GSM4952363	FrontOncol_2021	Set12	1	375	3562	Malignant
4192	1323	6.70152	0	FrontOncol1	GSM4952363	FrontOncol_2021	Set12	4	0	729	Tcell
4770	2154	7.15627	0	FrontOncol1	GSM4952363	FrontOncol_2021	Set12	3	0	174	Macrophage
62844	7049	6.75793	0	FrontOncol1	GSM4952363	FrontOncol_2021	Set12	6	NA	NA	Macrophage
27617	4721	10.9501	0	FrontOncol1	GSM4952363	FrontOncol_2021	Set12	6	NA	NA	Osteoclast
11109	3342	3.94124	0	FrontOncol1	GSM4952363	FrontOncol_2021	Set12	3	0	0	Macrophage
848	643	3.37209	0	FrontOncol1	GSM4952363	FrontOncol_2021	Set12	1	0	1669	Malignant
13596	3432	9.99487	0	FrontOncol1	GSM4952363	FrontOncol_2021	Set12	6	NA	NA	Macrophage
12720	3378	4.90519	0	FrontOncol1	GSM4952363	FrontOncol_2021	Set12	3	96	96	Macrophage
592	427	0.83612	0	FrontOncol1	GSM4952363	FrontOncol_2021	Set12	1	88	2236	Malignant
720	503	10.8666	0	FrontOncol1	GSM4952363	FrontOncol_2021	Set12	1	0	896	Malignant
9711	2948	7.75464	0	FrontOncol1	GSM4952363	FrontOncol_2021	Set12	3	0	232	Macrophage
5933	2166	11.1391	0	FrontOncol1	GSM4952363	FrontOncol_2021	Set12	3	0	171	Macrophage
15069	4058	6.78223	0	FrontOncol1	GSM4952363	FrontOncol_2021	Set12	8	403	3205	Malignant
21436	4638	4.00502	0	FrontOncol1	GSM4952363	FrontOncol_2021	Set12	3	0	826	Macrophage
43089	6352	8.36333	0	FrontOncol1	GSM4952363	FrontOncol_2021	Set12	8	751	4673	Malignant
31841	4727	11.6028	0	FrontOncol1	GSM4952363	FrontOncol_2021	Set12	6	NA	NA	Osteoclast
971	644	0.915565	0	FrontOncol1	GSM4952363	FrontOncol_2021	Set12	1	265	2897	Malignant
10400	3214	7.96935	0	FrontOncol1	GSM4952363	FrontOncol_2021	Set12	3	0	48	Macrophage
32897	5351	9.90132	0	FrontOncol1	GSM4952363	FrontOncol_2021	Set12	6	NA	NA	Macrophage
35562	4409	12.3833	0	FrontOncol1	GSM4952363	FrontOncol_2021	Set12	6	NA	NA	Osteoclast
8301	2518	4.56073	0	FrontOncol1	GSM4952363	FrontOncol_2021	Set12	3	0	389	Macrophage
9354	2881	5.95568	0	FrontOncol1	GSM4952363	FrontOncol_2021	Set12	3	0	51	Macrophage
22908	4570	8.18332	0	FrontOncol1	GSM4952363	FrontOncol_2021	Set12	3	0	0	Macrophage
7233	2265	1.54164	0	FrontOncol1	GSM4952363	FrontOncol_2021	Set12	3	0	102	Macrophage
11233	3197	7.62133	0	FrontOncol1	GSM4952363	FrontOncol_2021	Set12	20	0	0	Macrophage
3378	1349	6.42499	0	FrontOncol1	GSM4952363	FrontOncol_2021	Set12	3	108	1629	Macrophage
5048	1926	4.36759	0	FrontOncol1	GSM4952363	FrontOncol_2021	Set12	20	0	389	Macrophage
1073	667	1.66512	0	FrontOncol1	GSM4952363	FrontOncol_2021	Set12	1	229	2237	Malignant
1202	699	0	0	FrontOncol1	GSM4952363	FrontOncol_2021	Set12	3	0	214	Malignant
1164	760	7.10616	0	FrontOncol1	GSM4952363	FrontOncol_2021	Set12	3	0	562	Malignant
11249	3334	7.04362	0	FrontOncol1	GSM4952363	FrontOncol_2021	Set12	20	0	171	Macrophage
6493	1999	9.70309	0	FrontOncol1	GSM4952363	FrontOncol_2021	Set12	4	0	942	Tcell
20034	4623	6.66733	0	FrontOncol1	GSM4952363	FrontOncol_2021	Set12	3	0	205	Macrophage
670	481	0.297177	0	FrontOncol1	GSM4952363	FrontOncol_2021	Set12	1	80	2170	Malignant
17580	4141	7.49872	0	FrontOncol1	GSM4952363	FrontOncol_2021	Set12	3	0	0	Macrophage
75333	8327	4.8147	0	FrontOncol1	GSM4952363	FrontOncol_2021	Set12	8	803	4749	Malignant
7763	2576	4.15758	0	FrontOncol1	GSM4952363	FrontOncol_2021	Set12	3	0	0	Macrophage
9997	3167	6.58235	0	FrontOncol1	GSM4952363	FrontOncol_2021	Set12	3	0	160	Macrophage
8483	2647	7.27956	0	FrontOncol1	GSM4952363	FrontOncol_2021	Set12	3	0	0	Macrophage
9835	2849	6.62754	0	FrontOncol1	GSM4952363	FrontOncol_2021	Set12	3	0	43	Macrophage
41407	5705	7.53713	0	FrontOncol1	GSM4952363	FrontOncol_2021	Set12	6	NA	NA	Macrophage
2705	1276	7.68665	0	FrontOncol1	GSM4952363	FrontOncol_2021	Set12	2	0	401	Macrophage
2224	1033	6.17174	0	FrontOncol1	GSM4952363	FrontOncol_2021	Set12	4	0	773	Tcell
8759	2678	5.71916	0	FrontOncol1	GSM4952363	FrontOncol_2021	Set12	3	0	0	Macrophage
44520	5938	12.3764	0	FrontOncol1	GSM4952363	FrontOncol_2021	Set12	6	NA	NA	Macrophage
11119	2781	5.55655	0	FrontOncol1	GSM4952363	FrontOncol_2021	Set12	3	0	44	Macrophage
10014	2967	2.18905	0	FrontOncol1	GSM4952363	FrontOncol_2021	Set12	3	0	196	Macrophage
5607	2166	8.83556	0	FrontOncol1	GSM4952363	FrontOncol_2021	Set12	3	0	122	Macrophage
1039	623	4.30622	0	FrontOncol1	GSM4952363	FrontOncol_2021	Set12	1	503	3236	Malignant
8192	2542	8.77342	0	FrontOncol1	GSM4952363	FrontOncol_2021	Set12	3	0	206	Macrophage
6806	2451	6.3836	0	FrontOncol1	GSM4952363	FrontOncol_2021	Set12	3	0	59	Macrophage
3737	1683	4.02452	0	FrontOncol1	GSM4952363	FrontOncol_2021	Set12	3	0	385	Macrophage
993	577	0.803213	0	FrontOncol1	GSM4952363	FrontOncol_2021	Set12	1	375	3562	Malignant
21108	3512	8.58789	0	FrontOncol1	GSM4952363	FrontOncol_2021	Set12	6	NA	NA	Osteoclast
102152	9938	7.17957	0	FrontOncol1	GSM4952363	FrontOncol_2021	Set12	8	803	4749	Malignant
6488	2034	6.08388	0	FrontOncol1	GSM4952363	FrontOncol_2021	Set12	9	0	942	Macrophage
31535	5170	10.6558	0	FrontOncol1	GSM4952363	FrontOncol_2021	Set12	20	0	0	Macrophage
14434	3983	5.74341	0	FrontOncol1	GSM4952363	FrontOncol_2021	Set12	8	839	4797	Malignant
1446	854	3.63512	0	FrontOncol1	GSM4952363	FrontOncol_2021	Set12	1	242	2851	Malignant
26499	4742	7.72066	0	FrontOncol1	GSM4952363	FrontOncol_2021	Set12	3	0	60	Macrophage
7497	2227	0.889892	0	FrontOncol1	GSM4952363	FrontOncol_2021	Set12	11	818	3730	Malignant
2881	1312	4.60367	0	FrontOncol1	GSM4952363	FrontOncol_2021	Set12	3	240	947	Macrophage
6722	2069	8.77948	0	FrontOncol1	GSM4952363	FrontOncol_2021	Set12	9	46	3217	Macrophage
5091	1962	3.76585	0	FrontOncol1	GSM4952363	FrontOncol_2021	Set12	4	0	773	Tcell
550	413	1.44665	0	FrontOncol1	GSM4952363	FrontOncol_2021	Set12	1	125	2026	Malignant
12738	3405	3.45718	0	FrontOncol1	GSM4952363	FrontOncol_2021	Set12	3	0	61	Macrophage
8101	2844	3.6377	0	FrontOncol1	GSM4952363	FrontOncol_2021	Set12	3	23	411	Macrophage
61689	8546	7.04829	0	FrontOncol1	GSM4952363	FrontOncol_2021	Set12	8	803	4749	Malignant
48962	7100	3.71582	0	FrontOncol1	GSM4952363	FrontOncol_2021	Set12	8	375	3562	Malignant
673	482	3.10192	0	FrontOncol1	GSM4952363	FrontOncol_2021	Set12	1	0	1364	Malignant
1441	815	4.2069	0	FrontOncol1	GSM4952363	FrontOncol_2021	Set12	5	403	2601	Malignant
1105	664	1.6158	0	FrontOncol1	GSM4952363	FrontOncol_2021	Set12	1	265	2897	Malignant
2823	1380	13.1829	0	FrontOncol1	GSM4952363	FrontOncol_2021	Set12	3	0	171	Macrophage
712	524	0.558659	0	FrontOncol1	GSM4952363	FrontOncol_2021	Set12	1	149	2415	Malignant
4849	1885	4.53426	0	FrontOncol1	GSM4952363	FrontOncol_2021	Set12	4	0	1080	Tcell
16623	3358	7.09875	0	FrontOncol1	GSM4952363	FrontOncol_2021	Set12	9	84	84	Macrophage
15113	3657	7.32398	0	FrontOncol1	GSM4952363	FrontOncol_2021	Set12	3	0	130	Macrophage
18319	3929	6.33056	0	FrontOncol1	GSM4952363	FrontOncol_2021	Set12	3	0	0	Macrophage
867	555	2.18391	0	FrontOncol1	GSM4952363	FrontOncol_2021	Set12	1	0	1669	Malignant
3401	1665	4.68521	0	FrontOncol1	GSM4952363	FrontOncol_2021	Set12	3	36	263	Macrophage
21340	4704	7.35404	0	FrontOncol1	GSM4952363	FrontOncol_2021	Set12	8	818	3730	Malignant
10631	2706	6.04442	0	FrontOncol1	GSM4952363	FrontOncol_2021	Set12	9	0	259	Macrophage
569	341	10.453	0	FrontOncol1	GSM4952363	FrontOncol_2021	Set12	1	0	867	Malignant
1181	760	1.0084	0	FrontOncol1	GSM4952363	FrontOncol_2021	Set12	1	149	3371	Malignant
7116	2405	5.29115	0	FrontOncol1	GSM4952363	FrontOncol_2021	Set12	3	0	171	Macrophage
21140	3695	8.24927	0	FrontOncol1	GSM4952363	FrontOncol_2021	Set12	3	0	0	Macrophage
859	568	1.96987	0	FrontOncol1	GSM4952363	FrontOncol_2021	Set12	2	0	151	Malignant
12437	2972	6.51756	0	FrontOncol1	GSM4952363	FrontOncol_2021	Set12	9	107	107	Macrophage
2386	1151	2.8738	0	FrontOncol1	GSM4952363	FrontOncol_2021	Set12	4	0	1080	Tcell
1348	703	1.18256	0	FrontOncol1	GSM4952363	FrontOncol_2021	Set12	1	112	2070	Malignant
796	529	2.61194	0	FrontOncol1	GSM4952363	FrontOncol_2021	Set12	1	396	3561	Malignant
34091	4979	10.1395	0	FrontOncol1	GSM4952363	FrontOncol_2021	Set12	6	NA	NA	Macrophage
2781	1063	6.08883	0	FrontOncol1	GSM4952363	FrontOncol_2021	Set12	4	0	942	Tcell
10674	3207	5.77981	0	FrontOncol1	GSM4952363	FrontOncol_2021	Set12	3	0	86	Macrophage
4990	1989	12.3504	0	FrontOncol1	GSM4952363	FrontOncol_2021	Set12	3	0	132	Macrophage
10116	3165	11.6187	0	FrontOncol1	GSM4952363	FrontOncol_2021	Set12	3	0	52	Macrophage
16688	3654	7.49657	0	FrontOncol1	GSM4952363	FrontOncol_2021	Set12	3	0	0	Macrophage
62675	5362	14.7957	0	FrontOncol1	GSM4952363	FrontOncol_2021	Set12	6	NA	NA	Osteoclast
31142	3849	12.9364	0	FrontOncol1	GSM4952363	FrontOncol_2021	Set12	6	NA	NA	Osteoclast
14717	4103	4.49659	0	FrontOncol1	GSM4952363	FrontOncol_2021	Set12	8	803	4749	Malignant
74074	7750	5.45101	0	FrontOncol1	GSM4952363	FrontOncol_2021	Set12	8	584	4329	Malignant
1983	921	10.3258	0	FrontOncol1	GSM4952363	FrontOncol_2021	Set12	4	0	773	Tcell
6550	2401	5.55218	0	FrontOncol1	GSM4952363	FrontOncol_2021	Set12	3	0	81	Macrophage
7386	2540	4.27051	0	FrontOncol1	GSM4952363	FrontOncol_2021	Set12	3	0	65	Macrophage
16184	3822	6.65311	0	FrontOncol1	GSM4952363	FrontOncol_2021	Set12	20	0	52	Macrophage
10414	2979	2.0416	0	FrontOncol1	GSM4952363	FrontOncol_2021	Set12	12	803	4749	Malignant
866	570	1.95627	0	FrontOncol1	GSM4952363	FrontOncol_2021	Set12	1	197	1783	Malignant
9890	2803	9.67482	0	FrontOncol1	GSM4952363	FrontOncol_2021	Set12	3	0	196	Macrophage
43067	6657	4.36449	0	FrontOncol1	GSM4952363	FrontOncol_2021	Set12	8	803	4749	Malignant
1578	849	0.252048	0	FrontOncol1	GSM4952363	FrontOncol_2021	Set12	1	277	2450	Malignant
698	465	10.271	0	FrontOncol1	GSM4952363	FrontOncol_2021	Set12	1	99	2265	Malignant
6600	2311	8.09344	0	FrontOncol1	GSM4952363	FrontOncol_2021	Set12	3	0	0	Macrophage
8993	2468	6.38769	0	FrontOncol1	GSM4952363	FrontOncol_2021	Set12	3	0	84	Macrophage
24436	5344	5.45757	0	FrontOncol1	GSM4952363	FrontOncol_2021	Set12	8	751	4673	Malignant
47289	7053	6.13888	0	FrontOncol1	GSM4952363	FrontOncol_2021	Set12	8	818	3730	Malignant
964	582	4.02477	0	FrontOncol1	GSM4952363	FrontOncol_2021	Set12	1	0	824	Malignant
13003	3464	11.3877	0	FrontOncol1	GSM4952363	FrontOncol_2021	Set12	3	0	0	Macrophage
2012	1032	8.3004	0	FrontOncol1	GSM4952363	FrontOncol_2021	Set12	2	0	67	Macrophage
29086	4639	13.0843	0	FrontOncol1	GSM4952363	FrontOncol_2021	Set12	6	NA	NA	Osteoclast
14165	4178	6.35412	0	FrontOncol1	GSM4952363	FrontOncol_2021	Set12	20	0	81	Macrophage
10606	2529	5.84971	0	FrontOncol1	GSM4952363	FrontOncol_2021	Set12	9	0	126	Macrophage
33132	5087	7.09751	0	FrontOncol1	GSM4952363	FrontOncol_2021	Set12	6	NA	NA	Macrophage
18956	4053	5.84709	0	FrontOncol1	GSM4952363	FrontOncol_2021	Set12	3	0	132	Macrophage
753	510	2.51323	0	FrontOncol1	GSM4952363	FrontOncol_2021	Set12	2	0	211	Malignant
37369	6651	4.87286	0	FrontOncol1	GSM4952363	FrontOncol_2021	Set12	8	694	4702	Malignant
505	369	0.197239	0	FrontOncol1	GSM4952363	FrontOncol_2021	Set12	1	125	2026	Malignant
40461	6184	3.20533	0	FrontOncol1	GSM4952363	FrontOncol_2021	Set12	8	367	4041	Malignant
27115	4098	14.5193	0.00367485	FrontOncol1	GSM4952363	FrontOncol_2021	Set12	6	NA	NA	Osteoclast
883	401	1.47059	0	FrontOncol1	GSM4952363	FrontOncol_2021	Set12	2	0	562	Malignant
24539	4309	8.30795	0	FrontOncol1	GSM4952363	FrontOncol_2021	Set12	6	NA	NA	Macrophage
34048	4417	11.3447	0	FrontOncol1	GSM4952363	FrontOncol_2021	Set12	6	NA	NA	Osteoclast
8299	2787	5.30676	0	FrontOncol1	GSM4952363	FrontOncol_2021	Set12	3	0	45	Macrophage
48831	6280	8.61024	0	FrontOncol1	GSM4952363	FrontOncol_2021	Set12	20	0	44	Macrophage
26912	5371	3.00613	0	FrontOncol1	GSM4952363	FrontOncol_2021	Set12	8	688	4247	Malignant
9319	2650	9.04039	0	FrontOncol1	GSM4952363	FrontOncol_2021	Set12	3	0	0	Macrophage
24467	5579	3.15636	0	FrontOncol1	GSM4952363	FrontOncol_2021	Set12	8	839	4797	Malignant
883	593	1.68919	0	FrontOncol1	GSM4952363	FrontOncol_2021	Set12	1	96	2738	Malignant
8871	2749	7.98428	0	FrontOncol1	GSM4952363	FrontOncol_2021	Set12	3	0	109	Macrophage
7322	2489	5.20223	0	FrontOncol1	GSM4952363	FrontOncol_2021	Set12	3	0	189	Macrophage
7352	2316	8.2781	0	FrontOncol1	GSM4952363	FrontOncol_2021	Set12	3	23	411	Macrophage
574	386	0.869565	0	FrontOncol1	GSM4952363	FrontOncol_2021	Set12	1	0	867	Malignant
24200	5153	6.76497	0	FrontOncol1	GSM4952363	FrontOncol_2021	Set12	8	803	4749	Malignant
12107	3567	7.5078	0	FrontOncol1	GSM4952363	FrontOncol_2021	Set12	3	0	65	Macrophage
28120	5260	6.68508	0	FrontOncol1	GSM4952363	FrontOncol_2021	Set12	20	0	49	Macrophage
21144	4710	6.97401	0	FrontOncol1	GSM4952363	FrontOncol_2021	Set12	20	0	49	Macrophage
19720	4075	5.54545	0	FrontOncol1	GSM4952363	FrontOncol_2021	Set12	3	0	49	Macrophage
31891	5950	4.25771	0	FrontOncol1	GSM4952363	FrontOncol_2021	Set12	8	260	3728	Malignant
8145	2697	5.50055	0	FrontOncol1	GSM4952363	FrontOncol_2021	Set12	3	0	52	Macrophage
7846	2653	4.35722	0	FrontOncol1	GSM4952363	FrontOncol_2021	Set12	3	0	225	Macrophage
500	356	6.58683	0	FrontOncol1	GSM4952363	FrontOncol_2021	Set12	1	0	1364	Malignant
20556	4266	3.59601	0.00484637	FrontOncol1	GSM4952363	FrontOncol_2021	Set12	3	0	474	Macrophage
31279	4692	9.37659	0	FrontOncol1	GSM4952363	FrontOncol_2021	Set12	9	0	0	Macrophage
592	414	0.16835	0	FrontOncol1	GSM4952363	FrontOncol_2021	Set12	1	38	677	Malignant
848	567	0.586166	0	FrontOncol1	GSM4952363	FrontOncol_2021	Set12	1	127	2025	Malignant
6034	2217	6.7041	0	FrontOncol1	GSM4952363	FrontOncol_2021	Set12	3	0	394	Macrophage
71379	8486	2.44717	0	FrontOncol1	GSM4952363	FrontOncol_2021	Set12	8	749	4232	Malignant
9204	2991	4.55726	0	FrontOncol1	GSM4952363	FrontOncol_2021	Set12	3	0	62	Macrophage
8704	2608	7.85526	0	FrontOncol1	GSM4952363	FrontOncol_2021	Set12	3	0	67	Macrophage
10820	2639	8.10313	0	FrontOncol1	GSM4952363	FrontOncol_2021	Set12	3	0	62	Macrophage
17422	3714	5.34591	0	FrontOncol1	GSM4952363	FrontOncol_2021	Set12	3	0	0	Macrophage
32507	5810	5.06302	0	FrontOncol1	GSM4952363	FrontOncol_2021	Set12	8	591	3787	Malignant
15045	3648	6.57094	0	FrontOncol1	GSM4952363	FrontOncol_2021	Set12	6	NA	NA	Osteoclast
513	388	1.92308	0	FrontOncol1	GSM4952363	FrontOncol_2021	Set12	1	149	2415	Malignant
7319	2369	6.74295	0	FrontOncol1	GSM4952363	FrontOncol_2021	Set12	3	0	153	Macrophage
538	401	0.925926	0	FrontOncol1	GSM4952363	FrontOncol_2021	Set12	1	0	896	Malignant
7915	2688	5.48911	0	FrontOncol1	GSM4952363	FrontOncol_2021	Set12	3	0	0	Macrophage
24431	5447	3.33888	0	FrontOncol1	GSM4952363	FrontOncol_2021	Set12	8	688	4247	Malignant
24097	5376	2.87915	0	FrontOncol1	GSM4952363	FrontOncol_2021	Set12	8	839	4797	Malignant
651	474	5.9816	0	FrontOncol1	GSM4952363	FrontOncol_2021	Set12	1	0	1669	Malignant
38400	5995	4.61419	0	FrontOncol1	GSM4952363	FrontOncol_2021	Set12	3	0	81	Macrophage
22446	3965	7.70836	0	FrontOncol1	GSM4952363	FrontOncol_2021	Set12	6	NA	NA	Macrophage
12375	3409	5.00241	0	FrontOncol1	GSM4952363	FrontOncol_2021	Set12	3	92	225	Macrophage
5612	2361	7.88867	0	FrontOncol1	GSM4952363	FrontOncol_2021	Set12	3	0	221	Macrophage
4588	1943	9.156	0	FrontOncol1	GSM4952363	FrontOncol_2021	Set12	3	32	810	Macrophage
527	388	2.0794	0	FrontOncol1	GSM4952363	FrontOncol_2021	Set12	1	150	1750	Malignant
5391	1991	7.90448	0	FrontOncol1	GSM4952363	FrontOncol_2021	Set12	3	0	465	Macrophage
3348	1350	11.0021	0	FrontOncol1	GSM4952363	FrontOncol_2021	Set12	4	0	983	Tcell
6360	2372	6.05066	0	FrontOncol1	GSM4952363	FrontOncol_2021	Set12	3	0	737	Macrophage
7877	2820	8.76328	0	FrontOncol1	GSM4952363	FrontOncol_2021	Set12	3	0	73	Macrophage
11380	3087	9.73219	0	FrontOncol1	GSM4952363	FrontOncol_2021	Set12	3	0	0	Macrophage
503	381	1.19284	0	FrontOncol1	GSM4952363	FrontOncol_2021	Set12	1	127	2025	Malignant
6252	2005	11.4049	0	FrontOncol1	GSM4952363	FrontOncol_2021	Set12	3	0	0	Macrophage
1815	882	1.37287	0	FrontOncol1	GSM4952363	FrontOncol_2021	Set12	1	349	2981	Malignant
8829	3201	5.87705	0	FrontOncol1	GSM4952363	FrontOncol_2021	Set12	3	0	245	Macrophage
12064	3435	6.37808	0	FrontOncol1	GSM4952363	FrontOncol_2021	Set12	3	0	0	Macrophage
22056	3703	7.79174	0	FrontOncol1	GSM4952363	FrontOncol_2021	Set12	6	NA	NA	Macrophage
30727	5560	7.37511	0	FrontOncol1	GSM4952363	FrontOncol_2021	Set12	20	0	239	Macrophage
10413	2636	3.4463	0	FrontOncol1	GSM4952363	FrontOncol_2021	Set12	9	0	62	Macrophage
3256	1671	5.61627	0	FrontOncol1	GSM4952363	FrontOncol_2021	Set12	1	38	677	Malignant
1827	944	4.62711	0	FrontOncol1	GSM4952363	FrontOncol_2021	Set12	2	0	843	Malignant
654	455	1.0687	0	FrontOncol1	GSM4952363	FrontOncol_2021	Set12	1	127	2025	Malignant
7068	2412	7.76275	0	FrontOncol1	GSM4952363	FrontOncol_2021	Set12	3	104	574	Macrophage
3384	1213	0.176574	0	FrontOncol1	GSM4952363	FrontOncol_2021	Set12	19	601	3314	Malignant
29654	5187	6.41986	0	FrontOncol1	GSM4952363	FrontOncol_2021	Set12	6	NA	NA	Macrophage
13981	3245	7.73016	0	FrontOncol1	GSM4952363	FrontOncol_2021	Set12	3	0	0	Macrophage
26453	5340	3.30498	0	FrontOncol1	GSM4952363	FrontOncol_2021	Set12	3	0	117	Macrophage
22071	5541	8.26584	0	FrontOncol1	GSM4952363	FrontOncol_2021	Set12	8	803	4749	Malignant
9102	2748	6.04636	0	FrontOncol1	GSM4952363	FrontOncol_2021	Set12	3	0	0	Macrophage
10231	2633	5.00633	0	FrontOncol1	GSM4952363	FrontOncol_2021	Set12	3	0	252	Macrophage
5848	2089	2.94518	0	FrontOncol1	GSM4952363	FrontOncol_2021	Set12	3	0	298	Macrophage
3425	1551	4.26705	0	FrontOncol1	GSM4952363	FrontOncol_2021	Set12	6	NA	NA	Macrophage
35650	4754	8.99555	0	FrontOncol1	GSM4952363	FrontOncol_2021	Set12	6	NA	NA	Macrophage
14763	3909	5.6763	0	FrontOncol1	GSM4952363	FrontOncol_2021	Set12	3	0	52	Macrophage
10223	2683	3.36553	0	FrontOncol1	GSM4952363	FrontOncol_2021	Set12	3	0	0	Macrophage
6280	2254	6.44444	0	FrontOncol1	GSM4952363	FrontOncol_2021	Set12	3	0	0	Macrophage
952	702	1.14345	0	FrontOncol1	GSM4952363	FrontOncol_2021	Set12	1	224	2658	Malignant
514	374	3.50195	0	FrontOncol1	GSM4952363	FrontOncol_2021	Set12	1	63	2615	Malignant
602	442	4.64345	0	FrontOncol1	GSM4952363	FrontOncol_2021	Set12	1	88	2258	Malignant
18527	4277	11.2012	0	FrontOncol1	GSM4952363	FrontOncol_2021	Set12	6	NA	NA	Macrophage
625	431	1.27389	0	FrontOncol1	GSM4952363	FrontOncol_2021	Set12	1	224	2658	Malignant
7207	2547	9.02193	0	FrontOncol1	GSM4952363	FrontOncol_2021	Set12	3	0	562	Macrophage
23960	4468	8.51665	0	FrontOncol1	GSM4952363	FrontOncol_2021	Set12	3	0	202	Macrophage
4750	2064	7.87154	0	FrontOncol1	GSM4952363	FrontOncol_2021	Set12	3	0	103	Macrophage
580	403	0.344234	0	FrontOncol1	GSM4952363	FrontOncol_2021	Set12	1	125	2026	Malignant
23068	4873	8.10484	0	FrontOncol1	GSM4952363	FrontOncol_2021	Set12	6	NA	NA	Macrophage
15558	3430	9.39442	0	FrontOncol1	GSM4952363	FrontOncol_2021	Set12	6	NA	NA	Osteoclast
45069	5026	14.1229	0	FrontOncol1	GSM4952363	FrontOncol_2021	Set12	6	NA	NA	Osteoclast
8062	2100	13.0843	0	FrontOncol1	GSM4952363	FrontOncol_2021	Set12	6	NA	NA	Osteoclast
7622	2442	6.99346	0	FrontOncol1	GSM4952363	FrontOncol_2021	Set12	3	0	94	Macrophage
18398	3947	5.67142	0	FrontOncol1	GSM4952363	FrontOncol_2021	Set12	3	0	0	Macrophage
1083	626	0.274977	0	FrontOncol1	GSM4952363	FrontOncol_2021	Set12	1	148	1852	Malignant
19920	4298	6.87015	0	FrontOncol1	GSM4952363	FrontOncol_2021	Set12	3	0	0	Macrophage
2086	1065	6.83883	0	FrontOncol1	GSM4952363	FrontOncol_2021	Set12	3	0	233	Macrophage
25474	4653	5.36797	0	FrontOncol1	GSM4952363	FrontOncol_2021	Set12	6	NA	NA	Macrophage
5835	2036	6.92833	0	FrontOncol1	GSM4952363	FrontOncol_2021	Set12	3	0	82	Macrophage
23063	4236	6.43406	0	FrontOncol1	GSM4952363	FrontOncol_2021	Set12	6	NA	NA	Macrophage
7462	2372	4.94058	0	FrontOncol1	GSM4952363	FrontOncol_2021	Set12	3	0	50	Macrophage
9642	2811	5.50847	0	FrontOncol1	GSM4952363	FrontOncol_2021	Set12	3	0	233	Macrophage
7039	1949	9.56965	0	FrontOncol1	GSM4952363	FrontOncol_2021	Set12	9	0	465	Macrophage
7054	2125	9.10247	0	FrontOncol1	GSM4952363	FrontOncol_2021	Set12	3	0	71	Macrophage
31809	5866	3.48605	0	FrontOncol1	GSM4952363	FrontOncol_2021	Set12	12	881	4810	Malignant
956	633	3.10559	0	FrontOncol1	GSM4952363	FrontOncol_2021	Set12	1	125	2026	Malignant
23386	4729	9.78714	0	FrontOncol1	GSM4952363	FrontOncol_2021	Set12	20	0	75	Macrophage
501	373	2.99401	0	FrontOncol1	GSM4952363	FrontOncol_2021	Set12	1	0	896	Malignant
8783	2857	4.73654	0	FrontOncol1	GSM4952363	FrontOncol_2021	Set12	3	0	145	Macrophage
6188	2347	6.48431	0	FrontOncol1	GSM4952363	FrontOncol_2021	Set12	3	0	239	Macrophage
25232	4950	3.86239	0	FrontOncol1	GSM4952363	FrontOncol_2021	Set12	8	839	4797	Malignant
25978	5678	5.0153	0	FrontOncol1	GSM4952363	FrontOncol_2021	Set12	8	694	4702	Malignant
1240	721	3.19234	0	FrontOncol1	GSM4952363	FrontOncol_2021	Set12	1	0	896	Malignant
687	467	1.2987	0	FrontOncol1	GSM4952363	FrontOncol_2021	Set12	2	0	417	Malignant
26423	4838	11.0148	0	FrontOncol1	GSM4952363	FrontOncol_2021	Set12	8	591	3787	Malignant
14138	3956	4.91492	0	FrontOncol1	GSM4952363	FrontOncol_2021	Set12	8	688	4247	Malignant
502	365	0.787402	0	FrontOncol1	GSM4952363	FrontOncol_2021	Set12	2	0	562	Malignant
35556	4790	12.527	0	FrontOncol1	GSM4952363	FrontOncol_2021	Set12	6	NA	NA	Osteoclast
507	389	6.47059	0	FrontOncol1	GSM4952363	FrontOncol_2021	Set12	1	0	1312	Malignant
65258	6753	10.8812	0	FrontOncol1	GSM4952363	FrontOncol_2021	Set12	6	NA	NA	Macrophage
15707	4243	8.54788	0	FrontOncol1	GSM4952363	FrontOncol_2021	Set12	20	0	44	Macrophage
20943	3874	12.7661	0	FrontOncol1	GSM4952363	FrontOncol_2021	Set12	6	NA	NA	Macrophage
11309	2532	5.10672	0	FrontOncol1	GSM4952363	FrontOncol_2021	Set12	9	0	196	Macrophage
5400	1452	8.98524	0	FrontOncol1	GSM4952363	FrontOncol_2021	Set12	4	0	729	Tcell
13770	4676	5.22415	0	FrontOncol1	GSM4952363	FrontOncol_2021	Set12	8	839	4797	Malignant
605	403	15.1316	0	FrontOncol1	GSM4952363	FrontOncol_2021	Set12	1	80	1988	Malignant
9865	2821	5.75119	0	FrontOncol1	GSM4952363	FrontOncol_2021	Set12	3	0	0	Macrophage
38533	5326	12.1105	0	FrontOncol1	GSM4952363	FrontOncol_2021	Set12	6	NA	NA	Macrophage
13699	3113	0.137771	0	FrontOncol1	GSM4952363	FrontOncol_2021	Set12	19	601	3314	Malignant
11515	3098	5.81727	0	FrontOncol1	GSM4952363	FrontOncol_2021	Set12	3	0	0	Macrophage
5911	1978	0.0337382	0	FrontOncol1	GSM4952363	FrontOncol_2021	Set12	9	0	122	Macrophage
6914	2291	4.39608	0	FrontOncol1	GSM4952363	FrontOncol_2021	Set12	3	36	263	Macrophage
9748	2936	7.32979	0	FrontOncol1	GSM4952363	FrontOncol_2021	Set12	3	0	173	Macrophage
70670	8420	4.33988	0	FrontOncol1	GSM4952363	FrontOncol_2021	Set12	8	753	4532	Malignant
3912	1500	9.53713	0	FrontOncol1	GSM4952363	FrontOncol_2021	Set12	4	0	773	Tcell
15134	3279	5.50283	0	FrontOncol1	GSM4952363	FrontOncol_2021	Set12	3	0	0	Macrophage
47807	7217	7.84969	0	FrontOncol1	GSM4952363	FrontOncol_2021	Set12	8	688	4247	Malignant
9493	2699	6.76739	0	FrontOncol1	GSM4952363	FrontOncol_2021	Set12	3	0	211	Macrophage
7399	2272	9.50714	0	FrontOncol1	GSM4952363	FrontOncol_2021	Set12	3	0	0	Macrophage
13163	3384	5.1049	0	FrontOncol1	GSM4952363	FrontOncol_2021	Set12	3	0	63	Macrophage
31165	6100	7.04095	0	FrontOncol1	GSM4952363	FrontOncol_2021	Set12	8	803	4749	Malignant
7669	2413	7.56259	0	FrontOncol1	GSM4952363	FrontOncol_2021	Set12	3	0	0	Macrophage
77614	6188	14.0212	0	FrontOncol1	GSM4952363	FrontOncol_2021	Set12	6	NA	NA	Osteoclast
15147	3554	6.27139	0.00658068	FrontOncol1	GSM4952363	FrontOncol_2021	Set12	3	40	40	Macrophage
13125	2895	11.1525	0	FrontOncol1	GSM4952363	FrontOncol_2021	Set12	3	0	154	Macrophage
9957	3356	5.50945	0	FrontOncol1	GSM4952363	FrontOncol_2021	Set12	3	0	81	Macrophage
8016	2700	5.40943	0	FrontOncol1	GSM4952363	FrontOncol_2021	Set12	3	0	57	Macrophage
16980	3235	5.84644	0	FrontOncol1	GSM4952363	FrontOncol_2021	Set12	9	0	51	Macrophage
19450	3281	14.2594	0	FrontOncol1	GSM4952363	FrontOncol_2021	Set12	6	NA	NA	Osteoclast
10917	2728	5.83736	0	FrontOncol1	GSM4952363	FrontOncol_2021	Set12	3	0	0	Macrophage
8424	2514	7.9072	0	FrontOncol1	GSM4952363	FrontOncol_2021	Set12	3	0	122	Macrophage
18345	4326	8.17945	0	FrontOncol1	GSM4952363	FrontOncol_2021	Set12	20	0	61	Macrophage
5565	2351	2.62782	0	FrontOncol1	GSM4952363	FrontOncol_2021	Set12	3	32	810	Macrophage
22760	4365	10.1619	0	FrontOncol1	GSM4952363	FrontOncol_2021	Set12	6	NA	NA	Osteoclast
3078	1209	6.23184	0	FrontOncol1	GSM4952363	FrontOncol_2021	Set12	9	0	151	Macrophage
1472	847	0.74124	0	FrontOncol1	GSM4952363	FrontOncol_2021	Set12	1	265	2897	Malignant
4863	1844	5.89439	0	FrontOncol1	GSM4952363	FrontOncol_2021	Set12	3	0	171	Macrophage
34807	5065	8.33	0	FrontOncol1	GSM4952363	FrontOncol_2021	Set12	6	NA	NA	Macrophage
8757	2173	9.28246	0	FrontOncol1	GSM4952363	FrontOncol_2021	Set12	3	0	65	Macrophage
7994	2553	6.42305	0	FrontOncol1	GSM4952363	FrontOncol_2021	Set12	3	0	167	Macrophage
9173	2862	6.46247	0	FrontOncol1	GSM4952363	FrontOncol_2021	Set12	3	0	215	Macrophage
15443	4025	8.10202	0	FrontOncol1	GSM4952363	FrontOncol_2021	Set12	3	0	365	Macrophage
7238	2393	6.55467	0	FrontOncol1	GSM4952363	FrontOncol_2021	Set12	3	0	0	Macrophage
30754	5464	6.38821	0	FrontOncol1	GSM4952363	FrontOncol_2021	Set12	8	584	4329	Malignant
9250	2857	9.45873	0	FrontOncol1	GSM4952363	FrontOncol_2021	Set12	3	0	335	Macrophage
39922	5515	6.51198	0	FrontOncol1	GSM4952363	FrontOncol_2021	Set12	6	NA	NA	Macrophage
12266	3177	6.73765	0	FrontOncol1	GSM4952363	FrontOncol_2021	Set12	3	0	0	Macrophage
7019	2421	6.83045	0	FrontOncol1	GSM4952363	FrontOncol_2021	Set12	3	0	149	Macrophage
6010	2376	2.89448	0	FrontOncol1	GSM4952363	FrontOncol_2021	Set12	3	0	244	Macrophage
12493	4082	3.1327	0	FrontOncol1	GSM4952363	FrontOncol_2021	Set12	8	839	4797	Malignant
728	507	0.817439	0	FrontOncol1	GSM4952363	FrontOncol_2021	Set12	1	197	1783	Malignant
27456	4685	8.70591	0	FrontOncol1	GSM4952363	FrontOncol_2021	Set12	6	NA	NA	Macrophage
8685	3033	3.87134	0	FrontOncol1	GSM4952363	FrontOncol_2021	Set12	3	0	52	Macrophage
122979	9187	4.78147	0	FrontOncol1	GSM4952363	FrontOncol_2021	Set12	8	688	4247	Malignant
34022	5314	6.31678	0	FrontOncol1	GSM4952363	FrontOncol_2021	Set12	6	NA	NA	Macrophage
24521	4573	9.96018	0	FrontOncol1	GSM4952363	FrontOncol_2021	Set12	6	NA	NA	Osteoclast
840	541	1.77515	0	FrontOncol1	GSM4952363	FrontOncol_2021	Set12	1	127	2025	Malignant
23860	4391	5.08156	0	FrontOncol1	GSM4952363	FrontOncol_2021	Set12	6	NA	NA	Macrophage
8631	2751	5.55812	0	FrontOncol1	GSM4952363	FrontOncol_2021	Set12	3	0	0	Macrophage
756	519	1.84453	0	FrontOncol1	GSM4952363	FrontOncol_2021	Set12	1	125	2484	Malignant
50484	5771	12.4497	0	FrontOncol1	GSM4952363	FrontOncol_2021	Set12	6	NA	NA	Macrophage
53855	6409	8.12011	0	FrontOncol1	GSM4952363	FrontOncol_2021	Set12	6	NA	NA	Macrophage
13276	3579	7.47376	0	FrontOncol1	GSM4952363	FrontOncol_2021	Set12	3	0	0	Macrophage
16723	3225	13.6656	0	FrontOncol1	GSM4952363	FrontOncol_2021	Set12	6	NA	NA	Macrophage
21018	3617	11.8958	0	FrontOncol1	GSM4952363	FrontOncol_2021	Set12	6	NA	NA	Osteoclast
21142	3726	8.28581	0	FrontOncol1	GSM4952363	FrontOncol_2021	Set12	6	NA	NA	Osteoclast
837	515	0.357569	0	FrontOncol1	GSM4952363	FrontOncol_2021	Set12	1	111	2082	Malignant
85300	7677	12.2235	0	FrontOncol1	GSM4952363	FrontOncol_2021	Set12	6	NA	NA	Osteoclast
11740	3522	5.44885	0	FrontOncol1	GSM4952363	FrontOncol_2021	Set12	8	753	4532	Malignant
830	534	1.20048	0	FrontOncol1	GSM4952363	FrontOncol_2021	Set12	1	149	3371	Malignant
8403	2690	7.7899	0	FrontOncol1	GSM4952363	FrontOncol_2021	Set12	3	0	62	Macrophage
16635	3656	7.53126	0	FrontOncol1	GSM4952363	FrontOncol_2021	Set12	6	NA	NA	Macrophage
992	634	1.1022	0	FrontOncol1	GSM4952363	FrontOncol_2021	Set12	1	115	2536	Malignant
7551	2438	10.5853	0	FrontOncol1	GSM4952363	FrontOncol_2021	Set12	3	0	0	Macrophage
624	433	0.637959	0	FrontOncol1	GSM4952363	FrontOncol_2021	Set12	1	0	1364	Malignant
16014	3995	5.49963	0	FrontOncol1	GSM4952363	FrontOncol_2021	Set12	20	0	0	Macrophage
597	396	0.665557	0	FrontOncol1	GSM4952363	FrontOncol_2021	Set12	1	0	1364	Malignant
541	407	2.02952	0	FrontOncol1	GSM4952363	FrontOncol_2021	Set12	1	0	920	Malignant
8899	2936	5.52573	0	FrontOncol1	GSM4952363	FrontOncol_2021	Set12	3	0	239	Macrophage
17118	3941	8.14556	0	FrontOncol1	GSM4952363	FrontOncol_2021	Set12	3	0	48	Macrophage
8049	2535	5.46759	0	FrontOncol1	GSM4952363	FrontOncol_2021	Set12	3	29	117	Macrophage
11523	3427	5.15945	0	FrontOncol1	GSM4952363	FrontOncol_2021	Set12	3	0	0	Macrophage
6459	2612	5.2194	0	FrontOncol1	GSM4952363	FrontOncol_2021	Set12	8	803	4749	Malignant
1433	805	0.277778	0	FrontOncol1	GSM4952363	FrontOncol_2021	Set12	1	173	2516	Malignant
9036	2877	4.86165	0	FrontOncol1	GSM4952363	FrontOncol_2021	Set12	3	0	0	Macrophage
9142	2468	6.82214	0	FrontOncol1	GSM4952363	FrontOncol_2021	Set12	9	0	0	Macrophage
7732	2182	10.3297	0	FrontOncol1	GSM4952363	FrontOncol_2021	Set12	3	0	51	Macrophage
23403	4387	6.72115	0	FrontOncol1	GSM4952363	FrontOncol_2021	Set12	6	NA	NA	Macrophage
39843	6219	7.215	0	FrontOncol1	GSM4952363	FrontOncol_2021	Set12	20	0	0	Macrophage
7809	1787	1.60837	0	FrontOncol1	GSM4952363	FrontOncol_2021	Set12	3	47	194	Macrophage
6745	2341	6.34125	0	FrontOncol1	GSM4952363	FrontOncol_2021	Set12	3	0	64	Macrophage
4534	1752	2.54777	0	FrontOncol1	GSM4952363	FrontOncol_2021	Set12	4	0	729	Tcell
14764	3929	11.1164	0	FrontOncol1	GSM4952363	FrontOncol_2021	Set12	3	0	285	Macrophage
11370	2716	6.14912	0	FrontOncol1	GSM4952363	FrontOncol_2021	Set12	9	0	109	Macrophage
44986	6553	2.99531	0	FrontOncol1	GSM4952363	FrontOncol_2021	Set12	8	375	3562	Malignant
1077	553	6.94444	0	FrontOncol1	GSM4952363	FrontOncol_2021	Set12	1	396	3561	Malignant
8544	2551	4.18659	0	FrontOncol1	GSM4952363	FrontOncol_2021	Set12	3	0	0	Macrophage
15666	3544	5.45385	0	FrontOncol1	GSM4952363	FrontOncol_2021	Set12	3	0	0	Macrophage
14238	3229	5.00105	0	FrontOncol1	GSM4952363	FrontOncol_2021	Set12	9	0	52	Macrophage
1152	625	0.344828	0	FrontOncol1	GSM4952363	FrontOncol_2021	Set12	1	123	2002	Malignant
2195	1140	0.769231	0	FrontOncol1	GSM4952363	FrontOncol_2021	Set12	1	63	2615	Malignant
2939	1255	10.6816	0	FrontOncol1	GSM4952363	FrontOncol_2021	Set12	9	0	47	Macrophage
7223	2578	12.9979	0	FrontOncol1	GSM4952363	FrontOncol_2021	Set12	3	0	861	Macrophage
5460	1940	8.82889	0	FrontOncol1	GSM4952363	FrontOncol_2021	Set12	3	0	377	Macrophage
40411	4776	10.2694	0	FrontOncol1	GSM4952363	FrontOncol_2021	Set12	6	NA	NA	Osteoclast
12719	3164	7.779	0	FrontOncol1	GSM4952363	FrontOncol_2021	Set12	3	0	0	Macrophage
952	677	1.77083	0	FrontOncol1	GSM4952363	FrontOncol_2021	Set12	1	229	2237	Malignant
13296	2959	6.69265	0	FrontOncol1	GSM4952363	FrontOncol_2021	Set12	3	0	52	Macrophage
2118	912	10.2251	0	FrontOncol1	GSM4952363	FrontOncol_2021	Set12	4	0	1266	Tcell
16633	3502	11.2895	0	FrontOncol1	GSM4952363	FrontOncol_2021	Set12	6	NA	NA	Macrophage
2466	1073	9.33711	0	FrontOncol1	GSM4952363	FrontOncol_2021	Set12	2	0	942	Macrophage
28426	4288	9.07305	0	FrontOncol1	GSM4952363	FrontOncol_2021	Set12	6	NA	NA	Osteoclast
55856	6437	6.7974	0	FrontOncol1	GSM4952363	FrontOncol_2021	Set12	6	NA	NA	Macrophage
14218	3585	6.64845	0	FrontOncol1	GSM4952363	FrontOncol_2021	Set12	3	0	0	Macrophage
19860	4831	3.65073	0	FrontOncol1	GSM4952363	FrontOncol_2021	Set12	8	688	4247	Malignant
7264	2642	7.73344	0	FrontOncol1	GSM4952363	FrontOncol_2021	Set12	3	0	127	Macrophage
4634	1995	7.00623	0	FrontOncol1	GSM4952363	FrontOncol_2021	Set12	3	0	49	Macrophage
10670	3295	5.0457	0	FrontOncol1	GSM4952363	FrontOncol_2021	Set12	3	0	100	Macrophage
73828	8538	4.15181	0	FrontOncol1	GSM4952363	FrontOncol_2021	Set12	8	803	4749	Malignant
7948	2678	8.31768	0	FrontOncol1	GSM4952363	FrontOncol_2021	Set12	3	59	282	Macrophage
535	400	1.11317	0	FrontOncol1	GSM4952363	FrontOncol_2021	Set12	1	0	1376	Malignant
9698	2699	5.36044	0	FrontOncol1	GSM4952363	FrontOncol_2021	Set12	9	84	84	Macrophage
15310	3281	5.91835	0	FrontOncol1	GSM4952363	FrontOncol_2021	Set12	9	0	64	Macrophage
9378	2689	7.77565	0	FrontOncol1	GSM4952363	FrontOncol_2021	Set12	3	0	457	Macrophage
11409	3152	5.29489	0	FrontOncol1	GSM4952363	FrontOncol_2021	Set12	3	0	0	Macrophage
901	534	0.883978	0	FrontOncol1	GSM4952363	FrontOncol_2021	Set12	1	150	1750	Malignant
23887	4061	8.3667	0	FrontOncol1	GSM4952363	FrontOncol_2021	Set12	9	0	0	Macrophage
1434	844	1.59833	0	FrontOncol1	GSM4952363	FrontOncol_2021	Set12	1	125	2026	Malignant
21760	4782	7.3164	0	FrontOncol1	GSM4952363	FrontOncol_2021	Set12	20	0	0	Macrophage
44399	7141	2.90552	0	FrontOncol1	GSM4952363	FrontOncol_2021	Set12	12	751	4673	Malignant
28748	4555	9.69756	0	FrontOncol1	GSM4952363	FrontOncol_2021	Set12	3	0	49	Macrophage
10497	3203	7.91346	0	FrontOncol1	GSM4952363	FrontOncol_2021	Set12	3	0	0	Macrophage
11392	3489	4.34897	0	FrontOncol1	GSM4952363	FrontOncol_2021	Set12	3	0	44	Macrophage
11151	3192	7.10646	0	FrontOncol1	GSM4952363	FrontOncol_2021	Set12	3	0	49	Macrophage
513	377	6.01942	0	FrontOncol1	GSM4952363	FrontOncol_2021	Set12	1	149	2415	Malignant
1779	1003	1.22974	0	FrontOncol1	GSM4952363	FrontOncol_2021	Set12	1	367	4041	Malignant
22914	3930	7.20188	0	FrontOncol1	GSM4952363	FrontOncol_2021	Set12	9	0	218	Macrophage
32230	5118	9.86769	0	FrontOncol1	GSM4952363	FrontOncol_2021	Set12	6	NA	NA	Macrophage
804	557	0.49505	0	FrontOncol1	GSM4952363	FrontOncol_2021	Set12	1	88	2236	Malignant
13636	3663	5.80197	0	FrontOncol1	GSM4952363	FrontOncol_2021	Set12	3	0	62	Macrophage
20144	4035	7.31949	0.0296736	FrontOncol1	GSM4952363	FrontOncol_2021	Set12	6	NA	NA	Osteoclast
848	533	3.98126	0	FrontOncol1	GSM4952363	FrontOncol_2021	Set12	1	80	1988	Malignant
517	392	0.957854	0	FrontOncol1	GSM4952363	FrontOncol_2021	Set12	1	0	824	Malignant
25370	5148	2.37125	0	FrontOncol1	GSM4952363	FrontOncol_2021	Set12	8	493	4180	Malignant
8359	2731	6.64281	0	FrontOncol1	GSM4952363	FrontOncol_2021	Set12	3	0	0	Macrophage
6990	2420	6.34898	0	FrontOncol1	GSM4952363	FrontOncol_2021	Set12	3	33	141	Macrophage
5315	1834	4.98501	0	FrontOncol1	GSM4952363	FrontOncol_2021	Set12	4	0	773	Tcell
883	579	1.0158	0	FrontOncol1	GSM4952363	FrontOncol_2021	Set12	1	149	2415	Malignant
33638	5218	7.38667	0	FrontOncol1	GSM4952363	FrontOncol_2021	Set12	6	NA	NA	Macrophage
1530	865	0.129618	0	FrontOncol1	GSM4952363	FrontOncol_2021	Set12	1	349	2981	Malignant
6373	2189	6.7688	0	FrontOncol1	GSM4952363	FrontOncol_2021	Set12	3	0	63	Macrophage
9614	2951	8.70871	0	FrontOncol1	GSM4952363	FrontOncol_2021	Set12	3	0	204	Macrophage
2043	1141	0.777454	0	FrontOncol1	GSM4952363	FrontOncol_2021	Set12	19	342	2799	Malignant
16115	3730	5.80426	0	FrontOncol1	GSM4952363	FrontOncol_2021	Set12	3	0	202	Macrophage
7240	2650	5.4638	0	FrontOncol1	GSM4952363	FrontOncol_2021	Set12	3	0	298	Macrophage
16963	3969	6.98726	0	FrontOncol1	GSM4952363	FrontOncol_2021	Set12	3	0	0	Macrophage
7105	2652	2.79486	0	FrontOncol1	GSM4952363	FrontOncol_2021	Set12	3	0	298	Macrophage
19354	3662	6.75627	0	FrontOncol1	GSM4952363	FrontOncol_2021	Set12	3	0	0	Macrophage
1633	899	15.1922	0	FrontOncol1	GSM4952363	FrontOncol_2021	Set12	3	0	438	Macrophage
16158	3780	11.0529	0	FrontOncol1	GSM4952363	FrontOncol_2021	Set12	6	NA	NA	Macrophage
25718	4454	8.90499	0	FrontOncol1	GSM4952363	FrontOncol_2021	Set12	6	NA	NA	Macrophage
9575	2864	5.35194	0	FrontOncol1	GSM4952363	FrontOncol_2021	Set12	3	0	130	Macrophage
14547	3342	5.22168	0	FrontOncol1	GSM4952363	FrontOncol_2021	Set12	3	0	0	Macrophage
6417	2421	3.69912	0	FrontOncol1	GSM4952363	FrontOncol_2021	Set12	3	0	122	Macrophage
12886	3325	5.53794	0	FrontOncol1	GSM4952363	FrontOncol_2021	Set12	3	0	81	Macrophage
7677	2569	7.46211	0	FrontOncol1	GSM4952363	FrontOncol_2021	Set12	3	33	141	Macrophage
559	404	4.09253	0	FrontOncol1	GSM4952363	FrontOncol_2021	Set12	1	0	867	Malignant
22803	3472	13.8011	0	FrontOncol1	GSM4952363	FrontOncol_2021	Set12	6	NA	NA	Osteoclast
548	391	1.63339	0	FrontOncol1	GSM4952363	FrontOncol_2021	Set12	1	0	1364	Malignant
16321	3562	7.55903	0	FrontOncol1	GSM4952363	FrontOncol_2021	Set12	3	0	0	Macrophage
12132	3436	6.57323	0	FrontOncol1	GSM4952363	FrontOncol_2021	Set12	3	0	48	Macrophage
9668	2817	4.12286	0	FrontOncol1	GSM4952363	FrontOncol_2021	Set12	3	0	0	Macrophage
8429	2640	6.25	0	FrontOncol1	GSM4952363	FrontOncol_2021	Set12	3	0	389	Macrophage
10838	2868	9.42269	0	FrontOncol1	GSM4952363	FrontOncol_2021	Set12	3	0	173	Macrophage
46346	5622	12.7366	0	FrontOncol1	GSM4952363	FrontOncol_2021	Set12	6	NA	NA	Osteoclast
7547	2396	7.62521	0	FrontOncol1	GSM4952363	FrontOncol_2021	Set12	3	0	195	Macrophage
62411	7466	4.72208	0	FrontOncol1	GSM4952363	FrontOncol_2021	Set12	8	818	3730	Malignant
18048	3993	9.64161	0	FrontOncol1	GSM4952363	FrontOncol_2021	Set12	6	NA	NA	Macrophage
7195	2434	5.60255	0	FrontOncol1	GSM4952363	FrontOncol_2021	Set12	3	0	82	Macrophage
666	481	2.526	0	FrontOncol1	GSM4952363	FrontOncol_2021	Set12	1	277	2450	Malignant
700	474	2.27273	0	FrontOncol1	GSM4952363	FrontOncol_2021	Set12	1	0	920	Malignant
1268	821	0.942655	0	FrontOncol1	GSM4952363	FrontOncol_2021	Set12	1	585	3992	Malignant
9460	3075	4.34004	0	FrontOncol1	GSM4952363	FrontOncol_2021	Set12	3	0	116	Macrophage
1189	676	1.41903	0	FrontOncol1	GSM4952363	FrontOncol_2021	Set12	1	229	2237	Malignant
9661	3049	10.174	0	FrontOncol1	GSM4952363	FrontOncol_2021	Set12	3	0	0	Macrophage
5919	2045	8.9409	0	FrontOncol1	GSM4952363	FrontOncol_2021	Set12	3	0	133	Macrophage
8361	2534	3.18198	0	FrontOncol1	GSM4952363	FrontOncol_2021	Set12	3	0	126	Macrophage
54525	6078	8.8761	0	FrontOncol1	GSM4952363	FrontOncol_2021	Set12	3	0	218	Macrophage
41422	5470	6.02702	0.00480815	FrontOncol1	GSM4952363	FrontOncol_2021	Set12	6	NA	NA	Macrophage
8867	2799	5.30626	0	FrontOncol1	GSM4952363	FrontOncol_2021	Set12	3	0	149	Macrophage
6800	2205	5.60364	0	FrontOncol1	GSM4952363	FrontOncol_2021	Set12	3	0	0	Macrophage
18048	4198	8.4559	0	FrontOncol1	GSM4952363	FrontOncol_2021	Set12	8	584	4329	Malignant
2333	1302	0.379427	0	FrontOncol1	GSM4952363	FrontOncol_2021	Set12	19	224	2658	Malignant
25757	4219	5.3259	0	FrontOncol1	GSM4952363	FrontOncol_2021	Set12	3	0	0	Macrophage
13175	3490	6.88639	0	FrontOncol1	GSM4952363	FrontOncol_2021	Set12	3	0	0	Macrophage
60347	8208	6.5266	0	FrontOncol1	GSM4952363	FrontOncol_2021	Set12	8	603	3886	Malignant
12431	3216	8.24312	0	FrontOncol1	GSM4952363	FrontOncol_2021	Set12	3	0	0	Macrophage
1626	857	1.82815	0	FrontOncol1	GSM4952363	FrontOncol_2021	Set12	1	342	2799	Malignant
18343	4566	10.2735	0	FrontOncol1	GSM4952363	FrontOncol_2021	Set12	3	0	81	Macrophage
24145	4916	4.28513	0	FrontOncol1	GSM4952363	FrontOncol_2021	Set12	12	493	4122	Malignant
8406	2787	8.5003	0	FrontOncol1	GSM4952363	FrontOncol_2021	Set12	3	0	558	Macrophage
18330	3821	10.7411	0	FrontOncol1	GSM4952363	FrontOncol_2021	Set12	3	0	0	Macrophage
19257	4032	6.82065	0	FrontOncol1	GSM4952363	FrontOncol_2021	Set12	6	NA	NA	Osteoclast
4620	1704	2.22126	0	FrontOncol1	GSM4952363	FrontOncol_2021	Set12	3	0	203	Macrophage
5808	1788	0.11923	0	FrontOncol1	GSM4952363	FrontOncol_2021	Set12	19	277	2450	Malignant
12667	3690	4.38783	0	FrontOncol1	GSM4952363	FrontOncol_2021	Set12	3	0	70	Macrophage
24078	3987	8.60242	0	FrontOncol1	GSM4952363	FrontOncol_2021	Set12	6	NA	NA	Macrophage
10173	3027	8.17505	0	FrontOncol1	GSM4952363	FrontOncol_2021	Set12	3	0	167	Macrophage
6914	2470	7.60133	0	FrontOncol1	GSM4952363	FrontOncol_2021	Set12	3	0	0	Macrophage
19307	3900	6.88516	0	FrontOncol1	GSM4952363	FrontOncol_2021	Set12	3	0	0	Macrophage
1418	832	1.04969	0	FrontOncol1	GSM4952363	FrontOncol_2021	Set12	1	96	2738	Malignant
34264	5362	6.26834	0	FrontOncol1	GSM4952363	FrontOncol_2021	Set12	20	0	49	Macrophage
905	594	0.330761	0	FrontOncol1	GSM4952363	FrontOncol_2021	Set12	1	224	2658	Malignant
5274	2092	2.53021	0	FrontOncol1	GSM4952363	FrontOncol_2021	Set12	3	0	385	Macrophage
19525	4406	4.13891	0	FrontOncol1	GSM4952363	FrontOncol_2021	Set12	8	591	3787	Malignant
7878	2498	9.89761	0	FrontOncol1	GSM4952363	FrontOncol_2021	Set12	3	0	0	Macrophage
1022	629	0.389484	0	FrontOncol1	GSM4952363	FrontOncol_2021	Set12	1	108	2970	Malignant
9088	3070	3.38853	0	FrontOncol1	GSM4952363	FrontOncol_2021	Set12	3	0	151	Macrophage
7838	2567	7.3053	0	FrontOncol1	GSM4952363	FrontOncol_2021	Set12	3	0	167	Macrophage
15391	3468	4.98737	0	FrontOncol1	GSM4952363	FrontOncol_2021	Set12	3	0	49	Macrophage
21069	4254	7.94633	0	FrontOncol1	GSM4952363	FrontOncol_2021	Set12	6	NA	NA	Macrophage
7659	2604	8.56623	0	FrontOncol1	GSM4952363	FrontOncol_2021	Set12	3	0	184	Macrophage
9272	2814	7.44086	0	FrontOncol1	GSM4952363	FrontOncol_2021	Set12	3	0	0	Macrophage
24150	3716	11.892	0	FrontOncol1	GSM4952363	FrontOncol_2021	Set12	6	NA	NA	Osteoclast
1661	820	0.480192	0	FrontOncol1	GSM4952363	FrontOncol_2021	Set12	1	668	4155	Malignant
39049	6650	4.20833	0	FrontOncol1	GSM4952363	FrontOncol_2021	Set12	8	694	4702	Malignant
651	469	0.764526	0	FrontOncol1	GSM4952363	FrontOncol_2021	Set12	1	0	1376	Malignant
31267	5562	12.5541	0	FrontOncol1	GSM4952363	FrontOncol_2021	Set12	14	32	1006	Pericyte
34829	6609	4.25975	0	FrontOncol1	GSM4952363	FrontOncol_2021	Set12	8	753	4532	Malignant
20710	4142	6.53607	0	FrontOncol1	GSM4952363	FrontOncol_2021	Set12	9	0	45	Macrophage
22333	4049	10.8049	0	FrontOncol1	GSM4952363	FrontOncol_2021	Set12	6	NA	NA	Macrophage
21854	5425	6.59695	0	FrontOncol1	GSM4952363	FrontOncol_2021	Set12	8	839	4797	Malignant
11972	3309	5.51024	0	FrontOncol1	GSM4952363	FrontOncol_2021	Set12	3	0	47	Macrophage
10225	3001	9.52288	0	FrontOncol1	GSM4952363	FrontOncol_2021	Set12	3	0	0	Macrophage
24124	4022	7.26589	0	FrontOncol1	GSM4952363	FrontOncol_2021	Set12	6	NA	NA	Osteoclast
22217	4086	8.62541	0	FrontOncol1	GSM4952363	FrontOncol_2021	Set12	6	NA	NA	Macrophage
1413	771	0.211268	0	FrontOncol1	GSM4952363	FrontOncol_2021	Set12	1	277	2450	Malignant
55986	7536	5.62573	0	FrontOncol1	GSM4952363	FrontOncol_2021	Set12	8	822	4317	Malignant
497	375	2.6	0	FrontOncol1	GSM4952363	FrontOncol_2021	Set12	1	88	2236	Malignant
7475	2467	7.20373	0	FrontOncol1	GSM4952363	FrontOncol_2021	Set12	3	0	196	Macrophage
6862	2376	6.36906	0	FrontOncol1	GSM4952363	FrontOncol_2021	Set12	3	0	48	Macrophage
15433	3786	6.00529	0	FrontOncol1	GSM4952363	FrontOncol_2021	Set12	3	0	154	Macrophage
45707	6309	6.50341	0	FrontOncol1	GSM4952363	FrontOncol_2021	Set12	6	NA	NA	Macrophage
599	455	1.15512	0	FrontOncol1	GSM4952363	FrontOncol_2021	Set12	1	34	2008	Malignant
6256	1991	5.25561	0	FrontOncol1	GSM4952363	FrontOncol_2021	Set12	3	0	52	Macrophage
592	421	1.51007	0	FrontOncol1	GSM4952363	FrontOncol_2021	Set12	1	197	1783	Malignant
2055	728	4.56532	0	FrontOncol1	GSM4952363	FrontOncol_2021	Set12	2	0	211	Macrophage
6838	2011	5.52237	0	FrontOncol1	GSM4952363	FrontOncol_2021	Set12	3	0	62	Macrophage
12184	3129	11.48	0	FrontOncol1	GSM4952363	FrontOncol_2021	Set12	3	0	0	Macrophage
2813	1290	9.97524	0	FrontOncol1	GSM4952363	FrontOncol_2021	Set12	3	0	212	Macrophage
14211	2759	3.72501	0	FrontOncol1	GSM4952363	FrontOncol_2021	Set12	9	47	194	Macrophage
20500	5227	4.64248	0	FrontOncol1	GSM4952363	FrontOncol_2021	Set12	8	753	4532	Malignant
8247	2188	4.72108	0	FrontOncol1	GSM4952363	FrontOncol_2021	Set12	9	0	0	Macrophage
654	518	1.67173	0	FrontOncol1	GSM4952363	FrontOncol_2021	Set12	1	242	2851	Malignant
498	379	1.59363	0	FrontOncol1	GSM4952363	FrontOncol_2021	Set12	1	0	824	Malignant
20504	4912	2.93534	0	FrontOncol1	GSM4952363	FrontOncol_2021	Set12	8	839	4797	Malignant
822	539	4.11125	0	FrontOncol1	GSM4952363	FrontOncol_2021	Set12	1	279	2956	Malignant
542	400	2.01465	0	FrontOncol1	GSM4952363	FrontOncol_2021	Set12	1	0	1364	Malignant
11754	3037	10.4181	0	FrontOncol1	GSM4952363	FrontOncol_2021	Set12	3	0	0	Macrophage
6038	2276	7.80271	0	FrontOncol1	GSM4952363	FrontOncol_2021	Set12	3	0	352	Macrophage
12938	3637	4.0502	0	FrontOncol1	GSM4952363	FrontOncol_2021	Set12	3	96	96	Macrophage
22557	4053	11.3189	0	FrontOncol1	GSM4952363	FrontOncol_2021	Set12	6	NA	NA	Macrophage
9672	3001	9.50813	0	FrontOncol1	GSM4952363	FrontOncol_2021	Set12	3	0	0	Macrophage
41819	7169	7.35095	0	FrontOncol1	GSM4952363	FrontOncol_2021	Set12	8	367	4041	Malignant
33067	5955	4.27962	0	FrontOncol1	GSM4952363	FrontOncol_2021	Set12	8	818	3730	Malignant
11330	3285	6.686	0	FrontOncol1	GSM4952363	FrontOncol_2021	Set12	3	0	65	Macrophage
6801	2450	5.38327	0	FrontOncol1	GSM4952363	FrontOncol_2021	Set12	3	0	311	Macrophage
924	573	0.644468	0	FrontOncol1	GSM4952363	FrontOncol_2021	Set12	1	111	2082	Malignant
19989	4619	4.72519	0	FrontOncol1	GSM4952363	FrontOncol_2021	Set12	8	688	4247	Malignant
13255	2703	13.3118	0	FrontOncol1	GSM4952363	FrontOncol_2021	Set12	6	NA	NA	Osteoclast
3268	1282	13.3455	0	FrontOncol1	GSM4952363	FrontOncol_2021	Set12	3	0	711	Macrophage
4736	1708	4.53782	0	FrontOncol1	GSM4952363	FrontOncol_2021	Set12	4	0	773	Tcell
4938	1888	4.25232	0	FrontOncol1	GSM4952363	FrontOncol_2021	Set12	3	0	634	Macrophage
2849	1123	4.57402	0	FrontOncol1	GSM4952363	FrontOncol_2021	Set12	4	0	942	Tcell
19130	4372	6.22398	0	FrontOncol1	GSM4952363	FrontOncol_2021	Set12	3	0	0	Macrophage
4768	1532	7.09812	0	FrontOncol1	GSM4952363	FrontOncol_2021	Set12	4	0	942	Tcell
540	385	5.90406	0	FrontOncol1	GSM4952363	FrontOncol_2021	Set12	1	0	1364	Malignant
15921	4248	3.91606	0	FrontOncol1	GSM4952363	FrontOncol_2021	Set12	16	38	677	Fibroblast
2322	1155	0.599572	0	FrontOncol1	GSM4952363	FrontOncol_2021	Set12	1	229	2237	Malignant
15957	3746	7.8326	0	FrontOncol1	GSM4952363	FrontOncol_2021	Set12	3	36	263	Macrophage
32716	5634	10.1032	0	FrontOncol1	GSM4952363	FrontOncol_2021	Set12	6	NA	NA	Macrophage
593	445	2	0	FrontOncol1	GSM4952363	FrontOncol_2021	Set12	1	175	2143	Malignant
20879	3860	3.43561	0	FrontOncol1	GSM4952363	FrontOncol_2021	Set12	6	NA	NA	Osteoclast
8028	2465	7.19871	0	FrontOncol1	GSM4952363	FrontOncol_2021	Set12	3	29	117	Macrophage
6750	2043	6.29979	0	FrontOncol1	GSM4952363	FrontOncol_2021	Set12	3	0	126	Macrophage
17214	3555	12.0885	0	FrontOncol1	GSM4952363	FrontOncol_2021	Set12	6	NA	NA	Macrophage
9533	3125	5.79332	0	FrontOncol1	GSM4952363	FrontOncol_2021	Set12	3	0	0	Macrophage
3150	1314	8.05538	0	FrontOncol1	GSM4952363	FrontOncol_2021	Set12	4	0	773	Tcell
1339	684	0.37092	0	FrontOncol1	GSM4952363	FrontOncol_2021	Set12	1	112	2070	Malignant
736	501	5	0	FrontOncol1	GSM4952363	FrontOncol_2021	Set12	2	0	325	Malignant
7018	2312	5.61782	0	FrontOncol1	GSM4952363	FrontOncol_2021	Set12	4	0	942	Tcell
741	497	2.41935	0	FrontOncol1	GSM4952363	FrontOncol_2021	Set12	1	125	2026	Malignant
37436	5000	11.7238	0	FrontOncol1	GSM4952363	FrontOncol_2021	Set12	6	NA	NA	Osteoclast
1620	863	0.858896	0	FrontOncol1	GSM4952363	FrontOncol_2021	Set12	1	477	3065	Malignant
27772	5081	5.81212	0	FrontOncol1	GSM4952363	FrontOncol_2021	Set12	20	0	285	Macrophage
27336	5624	2.88811	0	FrontOncol1	GSM4952363	FrontOncol_2021	Set12	8	753	4532	Malignant
154123	10084	3.49438	0	FrontOncol1	GSM4952363	FrontOncol_2021	Set12	8	367	4041	Malignant
5988	1781	7.20706	0	FrontOncol1	GSM4952363	FrontOncol_2021	Set12	9	0	355	Macrophage
20061	4739	9.07782	0	FrontOncol1	GSM4952363	FrontOncol_2021	Set12	20	0	146	Macrophage
3946	1766	4.19192	0	FrontOncol1	GSM4952363	FrontOncol_2021	Set12	3	0	77	Macrophage
11798	3730	15.3106	0	FrontOncol1	GSM4952363	FrontOncol_2021	Set12	3	0	376	Macrophage
545	380	1.09489	0	FrontOncol1	GSM4952363	FrontOncol_2021	Set12	1	0	867	Malignant
27950	5085	7.54145	0	FrontOncol1	GSM4952363	FrontOncol_2021	Set12	20	0	0	Macrophage
14727	3871	5.68666	0	FrontOncol1	GSM4952363	FrontOncol_2021	Set12	20	0	0	Macrophage
14131	3537	5.56299	0	FrontOncol1	GSM4952363	FrontOncol_2021	Set12	3	92	225	Macrophage
8809	2467	9.43268	0	FrontOncol1	GSM4952363	FrontOncol_2021	Set12	3	0	782	Macrophage
25223	5435	4.10576	0	FrontOncol1	GSM4952363	FrontOncol_2021	Set12	8	753	4532	Malignant
11082	2961	8.50049	0	FrontOncol1	GSM4952363	FrontOncol_2021	Set12	3	0	0	Macrophage
8828	2658	8.2722	0	FrontOncol1	GSM4952363	FrontOncol_2021	Set12	3	0	67	Macrophage
1062	666	0.187617	0	FrontOncol1	GSM4952363	FrontOncol_2021	Set12	1	34	2008	Malignant
16349	3602	6.09221	0	FrontOncol1	GSM4952363	FrontOncol_2021	Set12	6	NA	NA	Macrophage
26654	5443	3.03879	0	FrontOncol1	GSM4952363	FrontOncol_2021	Set12	8	818	3730	Malignant
11101	2927	7.09411	0	FrontOncol1	GSM4952363	FrontOncol_2021	Set12	3	0	0	Macrophage
1420	837	1.2605	0	FrontOncol1	GSM4952363	FrontOncol_2021	Set12	1	399	3204	Malignant
14600	3193	12.1347	0	FrontOncol1	GSM4952363	FrontOncol_2021	Set12	6	NA	NA	Macrophage
537	402	5.56586	0	FrontOncol1	GSM4952363	FrontOncol_2021	Set12	2	0	711	Macrophage
19150	4052	7.36059	0	FrontOncol1	GSM4952363	FrontOncol_2021	Set12	3	0	44	Macrophage
16267	4340	5.19171	0	FrontOncol1	GSM4952363	FrontOncol_2021	Set12	8	753	4532	Malignant
12979	4043	5.36769	0	FrontOncol1	GSM4952363	FrontOncol_2021	Set12	3	0	243	Macrophage
53568	8156	3.28121	0	FrontOncol1	GSM4952363	FrontOncol_2021	Set12	8	839	4797	Malignant
13089	3331	6.35235	0	FrontOncol1	GSM4952363	FrontOncol_2021	Set12	3	0	0	Macrophage
8012	2703	7.87089	0	FrontOncol1	GSM4952363	FrontOncol_2021	Set12	3	0	488	Macrophage
25673	4119	10.5294	0	FrontOncol1	GSM4952363	FrontOncol_2021	Set12	6	NA	NA	Osteoclast
23042	4286	3.92564	0	FrontOncol1	GSM4952363	FrontOncol_2021	Set12	3	0	606	Macrophage
3541	1602	0.280505	0	FrontOncol1	GSM4952363	FrontOncol_2021	Set12	12	367	4041	Malignant
14973	3373	8.54519	0	FrontOncol1	GSM4952363	FrontOncol_2021	Set12	9	0	0	Macrophage
24796	4434	9.14683	0.00402059	FrontOncol1	GSM4952363	FrontOncol_2021	Set12	6	NA	NA	Macrophage
1533	864	2.59067	0	FrontOncol1	GSM4952363	FrontOncol_2021	Set12	1	818	3730	Malignant
576	389	0.344234	0	FrontOncol1	GSM4952363	FrontOncol_2021	Set12	1	125	2026	Malignant
3258	1356	10.1524	0	FrontOncol1	GSM4952363	FrontOncol_2021	Set12	4	0	1379	Tcell
29486	5484	5.19949	0	FrontOncol1	GSM4952363	FrontOncol_2021	Set12	8	588	3989	Malignant
15087	3872	4.33089	0	FrontOncol1	GSM4952363	FrontOncol_2021	Set12	3	0	0	Macrophage
7845	1904	3.32019	0	FrontOncol1	GSM4952363	FrontOncol_2021	Set12	9	0	341	Macrophage
23055	4656	13.1755	0	FrontOncol1	GSM4952363	FrontOncol_2021	Set12	14	32	1006	Pericyte
12455	3440	3.44497	0	FrontOncol1	GSM4952363	FrontOncol_2021	Set12	3	0	123	Macrophage
39977	6543	3.16218	0	FrontOncol1	GSM4952363	FrontOncol_2021	Set12	8	694	4702	Malignant
13388	3745	13.7964	0	FrontOncol1	GSM4952363	FrontOncol_2021	Set12	13	0	1314	Endothelial
14354	3449	5.13301	0	FrontOncol1	GSM4952363	FrontOncol_2021	Set12	3	0	0	Macrophage
21260	3580	8.67098	0	FrontOncol1	GSM4952363	FrontOncol_2021	Set12	9	0	218	Macrophage
4803	1885	5.72021	0	FrontOncol1	GSM4952363	FrontOncol_2021	Set12	3	0	239	Macrophage
7545	2450	6.19726	0	FrontOncol1	GSM4952363	FrontOncol_2021	Set12	3	0	97	Macrophage
8889	2649	7.95875	0	FrontOncol1	GSM4952363	FrontOncol_2021	Set12	3	0	0	Macrophage
13122	3407	6.58714	0	FrontOncol1	GSM4952363	FrontOncol_2021	Set12	3	29	117	Macrophage
13198	3212	6.59415	0	FrontOncol1	GSM4952363	FrontOncol_2021	Set12	9	0	154	Macrophage
52214	7191	5.73436	0	FrontOncol1	GSM4952363	FrontOncol_2021	Set12	8	818	3730	Malignant
579	440	2.92096	0	FrontOncol1	GSM4952363	FrontOncol_2021	Set12	1	0	739	Malignant
1626	941	0.856269	0	FrontOncol1	GSM4952363	FrontOncol_2021	Set12	1	229	2237	Malignant
17212	4356	9.11192	0	FrontOncol1	GSM4952363	FrontOncol_2021	Set12	8	803	4749	Malignant
6181	2315	5.35225	0	FrontOncol1	GSM4952363	FrontOncol_2021	Set12	3	0	767	Macrophage
2122	1078	4.74847	0	FrontOncol1	GSM4952363	FrontOncol_2021	Set12	2	0	325	Macrophage
24130	3906	14.8056	0	FrontOncol1	GSM4952363	FrontOncol_2021	Set12	6	NA	NA	Osteoclast
508	388	1.37525	0	FrontOncol1	GSM4952363	FrontOncol_2021	Set12	1	0	1312	Malignant
33775	5542	6.98092	0	FrontOncol1	GSM4952363	FrontOncol_2021	Set12	6	NA	NA	Macrophage
20912	4070	7.01487	0	FrontOncol1	GSM4952363	FrontOncol_2021	Set12	3	0	49	Macrophage
19609	3966	6.69071	0	FrontOncol1	GSM4952363	FrontOncol_2021	Set12	3	107	107	Tcell
19640	3728	5.7066	0	FrontOncol1	GSM4952363	FrontOncol_2021	Set12	3	0	0	Macrophage
2816	1260	0.565571	0	FrontOncol1	GSM4952363	FrontOncol_2021	Set12	19	375	3562	Malignant
1407	946	1.12676	0	FrontOncol1	GSM4952363	FrontOncol_2021	Set12	1	403	3205	Malignant
11485	3201	7.61153	0	FrontOncol1	GSM4952363	FrontOncol_2021	Set12	3	0	0	Macrophage
519	355	1.72745	0	FrontOncol1	GSM4952363	FrontOncol_2021	Set12	1	351	2930	Malignant
41306	4836	13.6834	0	FrontOncol1	GSM4952363	FrontOncol_2021	Set12	6	NA	NA	Osteoclast
15426	3745	6.00581	0	FrontOncol1	GSM4952363	FrontOncol_2021	Set12	3	0	109	Macrophage
41558	7079	12.0801	0	FrontOncol1	GSM4952363	FrontOncol_2021	Set12	8	803	4749	Malignant
28882	4636	9.80088	0.00345101	FrontOncol1	GSM4952363	FrontOncol_2021	Set12	6	NA	NA	Osteoclast
572	417	3.66492	0	FrontOncol1	GSM4952363	FrontOncol_2021	Set12	1	150	1750	Malignant
20359	3844	4.34187	0	FrontOncol1	GSM4952363	FrontOncol_2021	Set12	9	0	0	Macrophage
17622	3937	9.78851	0	FrontOncol1	GSM4952363	FrontOncol_2021	Set12	6	NA	NA	Macrophage
776	469	0.768246	0	FrontOncol1	GSM4952363	FrontOncol_2021	Set12	1	99	2265	Malignant
5482	1992	0.290645	0	FrontOncol1	GSM4952363	FrontOncol_2021	Set12	11	38	677	Macrophage
2576	1199	6.11455	0	FrontOncol1	GSM4952363	FrontOncol_2021	Set12	4	0	942	Tcell
22625	3735	13.3507	0	FrontOncol1	GSM4952363	FrontOncol_2021	Set12	6	NA	NA	Osteoclast
12690	3550	6.45946	0	FrontOncol1	GSM4952363	FrontOncol_2021	Set12	3	0	151	Macrophage
10428	3007	7.30192	0	FrontOncol1	GSM4952363	FrontOncol_2021	Set12	3	0	826	Macrophage
14064	3876	6.16943	0	FrontOncol1	GSM4952363	FrontOncol_2021	Set12	3	0	77	Macrophage
21592	3874	6.60848	0	FrontOncol1	GSM4952363	FrontOncol_2021	Set12	9	0	218	Macrophage
4092	1351	4.99269	0	FrontOncol1	GSM4952363	FrontOncol_2021	Set12	4	0	983	Tcell
9852	2885	7.53058	0	FrontOncol1	GSM4952363	FrontOncol_2021	Set12	3	0	43	Macrophage
22250	5285	4.37561	0	FrontOncol1	GSM4952363	FrontOncol_2021	Set12	8	803	4749	Malignant
3889	1564	3.26948	0	FrontOncol1	GSM4952363	FrontOncol_2021	Set12	4	0	983	Tcell
11444	3369	8.04728	0	FrontOncol1	GSM4952363	FrontOncol_2021	Set12	3	0	94	Macrophage
38611	5730	5.44892	0	FrontOncol1	GSM4952363	FrontOncol_2021	Set12	6	NA	NA	Macrophage
16406	2996	1.45914	0	FrontOncol1	GSM4952363	FrontOncol_2021	Set12	3	0	0	Macrophage
8080	2546	4.92289	0	FrontOncol1	GSM4952363	FrontOncol_2021	Set12	3	0	233	Macrophage
5177	1407	4.46669	0	FrontOncol1	GSM4952363	FrontOncol_2021	Set12	9	0	462	Macrophage
27939	5568	2.09335	0	FrontOncol1	GSM4952363	FrontOncol_2021	Set12	8	591	3787	Malignant
37908	5267	11.7548	0	FrontOncol1	GSM4952363	FrontOncol_2021	Set12	6	NA	NA	Osteoclast
24433	4194	7.8825	0	FrontOncol1	GSM4952363	FrontOncol_2021	Set12	6	NA	NA	Macrophage
4350	1656	13.3624	0	FrontOncol1	GSM4952363	FrontOncol_2021	Set12	6	NA	NA	Osteoclast
10960	3207	5.81395	0	FrontOncol1	GSM4952363	FrontOncol_2021	Set12	3	80	80	Macrophage
21140	3870	11.7897	0	FrontOncol1	GSM4952363	FrontOncol_2021	Set12	6	NA	NA	Osteoclast
10564	3004	6.55799	0	FrontOncol1	GSM4952363	FrontOncol_2021	Set12	3	0	0	Macrophage
7246	2619	5.29501	0	FrontOncol1	GSM4952363	FrontOncol_2021	Set12	3	0	51	Macrophage
12764	3302	5.48405	0	FrontOncol1	GSM4952363	FrontOncol_2021	Set12	3	0	51	Macrophage
6251	2188	7.73516	0	FrontOncol1	GSM4952363	FrontOncol_2021	Set12	3	0	107	Macrophage
13926	3338	5.05043	0	FrontOncol1	GSM4952363	FrontOncol_2021	Set12	3	0	0	Macrophage
24342	4533	5.10037	0	FrontOncol1	GSM4952363	FrontOncol_2021	Set12	3	0	0	Macrophage
41842	6372	4.70079	0	FrontOncol1	GSM4952363	FrontOncol_2021	Set12	12	668	4155	Malignant
9751	3022	5.04236	0	FrontOncol1	GSM4952363	FrontOncol_2021	Set12	3	0	63	Macrophage
977	573	4.78615	0	FrontOncol1	GSM4952363	FrontOncol_2021	Set12	1	375	3562	Malignant
14022	3477	5.54056	0	FrontOncol1	GSM4952363	FrontOncol_2021	Set12	6	NA	NA	Macrophage
12784	3501	9.35454	0	FrontOncol1	GSM4952363	FrontOncol_2021	Set12	3	0	49	Macrophage
13186	3547	6.71197	0	FrontOncol1	GSM4952363	FrontOncol_2021	Set12	3	0	97	Macrophage
17759	3765	7.46888	0	FrontOncol1	GSM4952363	FrontOncol_2021	Set12	3	0	0	Macrophage
49908	6123	7.61464	0	FrontOncol1	GSM4952363	FrontOncol_2021	Set12	20	0	75	Macrophage
42743	5682	11.3638	0	FrontOncol1	GSM4952363	FrontOncol_2021	Set12	6	NA	NA	Macrophage
755	505	0.524934	0	FrontOncol1	GSM4952363	FrontOncol_2021	Set12	1	38	677	Malignant
6146	2377	8.75972	0	FrontOncol1	GSM4952363	FrontOncol_2021	Set12	3	0	417	Macrophage
1180	709	5.07614	0	FrontOncol1	GSM4952363	FrontOncol_2021	Set12	2	0	711	Macrophage
9493	2906	4.73193	0	FrontOncol1	GSM4952363	FrontOncol_2021	Set12	3	0	137	Macrophage
24185	3748	7.72656	0	FrontOncol1	GSM4952363	FrontOncol_2021	Set12	6	NA	NA	Osteoclast
32262	3964	10.4471	0	FrontOncol1	GSM4952363	FrontOncol_2021	Set12	6	NA	NA	Osteoclast
8989	2652	9.54283	0	FrontOncol1	GSM4952363	FrontOncol_2021	Set12	3	0	62	Macrophage
108448	6608	14.2608	0	FrontOncol1	GSM4952363	FrontOncol_2021	Set12	6	NA	NA	Osteoclast
34340	5447	5.53509	0.00290099	FrontOncol1	GSM4952363	FrontOncol_2021	Set12	6	NA	NA	Macrophage
62384	7203	7.14217	0	FrontOncol1	GSM4952363	FrontOncol_2021	Set12	6	NA	NA	Macrophage
20946	4378	5.82787	0	FrontOncol1	GSM4952363	FrontOncol_2021	Set12	8	688	4247	Malignant
552	386	1.08499	0	FrontOncol1	GSM4952363	FrontOncol_2021	Set12	1	0	1669	Malignant
7777	2576	6.50615	0	FrontOncol1	GSM4952363	FrontOncol_2021	Set12	3	0	0	Macrophage
831	540	1.30641	0	FrontOncol1	GSM4952363	FrontOncol_2021	Set12	1	34	2008	Malignant
15779	4062	6.32416	0	FrontOncol1	GSM4952363	FrontOncol_2021	Set12	3	0	109	Macrophage
21059	3699	7.60864	0	FrontOncol1	GSM4952363	FrontOncol_2021	Set12	6	NA	NA	Macrophage
3384	1271	6.9077	0	FrontOncol1	GSM4952363	FrontOncol_2021	Set12	4	0	1379	Tcell
33478	5766	7.92509	0	FrontOncol1	GSM4952363	FrontOncol_2021	Set12	8	584	4329	Malignant
1507	838	2.42782	0	FrontOncol1	GSM4952363	FrontOncol_2021	Set12	1	199	1560	Malignant
13024	3277	8.6364	0	FrontOncol1	GSM4952363	FrontOncol_2021	Set12	3	0	0	Macrophage
35407	5015	7.28475	0.00281373	FrontOncol1	GSM4952363	FrontOncol_2021	Set12	6	NA	NA	Macrophage
1813	864	3.02032	0	FrontOncol1	GSM4952363	FrontOncol_2021	Set12	1	349	2981	Malignant
16844	3889	8.61151	0	FrontOncol1	GSM4952363	FrontOncol_2021	Set12	3	0	142	Macrophage
9417	2846	8.27958	0	FrontOncol1	GSM4952363	FrontOncol_2021	Set12	3	0	0	Macrophage
2045	986	1.74927	0	FrontOncol1	GSM4952363	FrontOncol_2021	Set12	1	477	3065	Malignant
4875	1911	0.305935	0	FrontOncol1	GSM4952363	FrontOncol_2021	Set12	3	0	203	Macrophage
5334	1974	7.90897	0	FrontOncol1	GSM4952363	FrontOncol_2021	Set12	8	839	4797	Malignant
17480	4302	5.92221	0	FrontOncol1	GSM4952363	FrontOncol_2021	Set12	20	0	49	Macrophage
8432	2623	5.09975	0	FrontOncol1	GSM4952363	FrontOncol_2021	Set12	3	0	212	Macrophage
22386	4110	5.71721	0	FrontOncol1	GSM4952363	FrontOncol_2021	Set12	3	0	44	Macrophage
8040	2517	6.09741	0	FrontOncol1	GSM4952363	FrontOncol_2021	Set12	3	0	0	Macrophage
33680	6136	5.36199	0	FrontOncol1	GSM4952363	FrontOncol_2021	Set12	8	349	2981	Malignant
1280	805	0.700935	0	FrontOncol1	GSM4952363	FrontOncol_2021	Set12	1	688	4247	Malignant
1007	599	14.2717	0	FrontOncol1	GSM4952363	FrontOncol_2021	Set12	1	224	2658	Malignant
23558	4768	8.03602	0	FrontOncol1	GSM4952363	FrontOncol_2021	Set12	6	NA	NA	Macrophage
5098	2149	7.90861	0	FrontOncol1	GSM4952363	FrontOncol_2021	Set12	3	32	810	Macrophage
1327	794	0.900225	0	FrontOncol1	GSM4952363	FrontOncol_2021	Set12	1	588	3989	Malignant
603	428	0.164474	0	FrontOncol1	GSM4952363	FrontOncol_2021	Set12	1	175	2143	Malignant
28444	4359	11.3853	0	FrontOncol1	GSM4952363	FrontOncol_2021	Set12	6	NA	NA	Osteoclast
668	482	0.596125	0	FrontOncol1	GSM4952363	FrontOncol_2021	Set12	1	148	1852	Malignant
10578	3081	8.9163	0	FrontOncol1	GSM4952363	FrontOncol_2021	Set12	3	0	0	Macrophage
2787	1233	12.6609	0	FrontOncol1	GSM4952363	FrontOncol_2021	Set12	2	0	75	Macrophage
558	419	0.888099	0	FrontOncol1	GSM4952363	FrontOncol_2021	Set12	1	127	2025	Malignant
13001	3419	4.30922	0	FrontOncol1	GSM4952363	FrontOncol_2021	Set12	3	0	202	Macrophage
3933	1797	8.58011	0	FrontOncol1	GSM4952363	FrontOncol_2021	Set12	3	0	385	Macrophage
10360	2996	7.07624	0	FrontOncol1	GSM4952363	FrontOncol_2021	Set12	3	36	263	Macrophage
9674	2688	9.03757	0	FrontOncol1	GSM4952363	FrontOncol_2021	Set12	3	0	244	Macrophage
12715	2989	8.31505	0	FrontOncol1	GSM4952363	FrontOncol_2021	Set12	3	0	0	Macrophage
2574	1210	2.93097	0	FrontOncol1	GSM4952363	FrontOncol_2021	Set12	1	342	2799	Malignant
43494	5731	12.6517	0	FrontOncol1	GSM4952363	FrontOncol_2021	Set12	6	NA	NA	Osteoclast
8399	2790	6.60657	0	FrontOncol1	GSM4952363	FrontOncol_2021	Set12	3	80	80	Macrophage
14753	3817	9.56721	0	FrontOncol1	GSM4952363	FrontOncol_2021	Set12	3	0	363	Macrophage
33041	4336	11.9843	0	FrontOncol1	GSM4952363	FrontOncol_2021	Set12	6	NA	NA	Osteoclast
19068	3857	7.32675	0	FrontOncol1	GSM4952363	FrontOncol_2021	Set12	3	0	0	Macrophage
5360	1914	3.76973	0	FrontOncol1	GSM4952363	FrontOncol_2021	Set12	9	0	0	Macrophage
18642	4411	6.18859	0	FrontOncol1	GSM4952363	FrontOncol_2021	Set12	3	0	0	Macrophage
13328	3927	9.84498	0	FrontOncol1	GSM4952363	FrontOncol_2021	Set12	14	32	1006	Pericyte
7414	2366	7.21483	0	FrontOncol1	GSM4952363	FrontOncol_2021	Set12	3	0	0	Macrophage
8572	2170	6.67364	0	FrontOncol1	GSM4952363	FrontOncol_2021	Set12	2	0	0	Macrophage
75474	5467	6.58422	0	FrontOncol1	GSM4952363	FrontOncol_2021	Set12	6	NA	NA	Osteoclast
14963	3673	7.68002	0	FrontOncol1	GSM4952363	FrontOncol_2021	Set12	9	0	205	Macrophage
13606	3069	4.82607	0	FrontOncol1	GSM4952363	FrontOncol_2021	Set12	3	0	0	Macrophage
13805	3810	4.46923	0	FrontOncol1	GSM4952363	FrontOncol_2021	Set12	8	818	3730	Malignant
10445	2677	0.0380409	0	FrontOncol1	GSM4952363	FrontOncol_2021	Set12	19	242	2851	Malignant
9688	2716	9.75159	0	FrontOncol1	GSM4952363	FrontOncol_2021	Set12	14	32	1006	Pericyte
53245	7570	6.60259	0	FrontOncol1	GSM4952363	FrontOncol_2021	Set12	8	588	3989	Malignant
2428	1289	10.8197	0	FrontOncol1	GSM4952363	FrontOncol_2021	Set12	3	104	574	Macrophage
8240	2739	5.71083	0	FrontOncol1	GSM4952363	FrontOncol_2021	Set12	3	0	208	Macrophage
29884	4869	9.36303	0	FrontOncol1	GSM4952363	FrontOncol_2021	Set12	6	NA	NA	Macrophage
3171	1582	5.89711	0	FrontOncol1	GSM4952363	FrontOncol_2021	Set12	3	0	417	Macrophage
19243	4365	10.6467	0	FrontOncol1	GSM4952363	FrontOncol_2021	Set12	6	NA	NA	Osteoclast
4017	1645	7.6885	0	FrontOncol1	GSM4952363	FrontOncol_2021	Set12	4	0	1080	Tcell
6504	2339	7.26744	0	FrontOncol1	GSM4952363	FrontOncol_2021	Set12	3	0	0	Macrophage
537	382	4.08922	0	FrontOncol1	GSM4952363	FrontOncol_2021	Set12	1	205	3062	Malignant
7780	2516	8.58534	0	FrontOncol1	GSM4952363	FrontOncol_2021	Set12	3	0	79	Macrophage
7670	2458	4.25863	0	FrontOncol1	GSM4952363	FrontOncol_2021	Set12	9	92	225	Macrophage
15471	4165	6.36791	0	FrontOncol1	GSM4952363	FrontOncol_2021	Set12	3	0	0	Tcell
30327	4440	14.5431	0	FrontOncol1	GSM4952363	FrontOncol_2021	Set12	6	NA	NA	Osteoclast
5947	2287	7.96519	0	FrontOncol1	GSM4952363	FrontOncol_2021	Set12	3	0	195	Macrophage
9143	3011	6.74793	0	FrontOncol1	GSM4952363	FrontOncol_2021	Set12	3	0	0	Macrophage
919	614	1.73724	0	FrontOncol1	GSM4952363	FrontOncol_2021	Set12	1	88	2236	Malignant
15116	3634	5.90445	0	FrontOncol1	GSM4952363	FrontOncol_2021	Set12	3	0	261	Macrophage
10424	2692	8.79709	0	FrontOncol1	GSM4952363	FrontOncol_2021	Set12	3	84	84	Macrophage
5132	1473	2.50388	0	FrontOncol1	GSM4952363	FrontOncol_2021	Set12	4	0	1379	Tcell
43555	7035	4.97478	0	FrontOncol1	GSM4952363	FrontOncol_2021	Set12	8	803	4749	Malignant
14453	3339	12.4182	0	FrontOncol1	GSM4952363	FrontOncol_2021	Set12	6	NA	NA	Osteoclast
1146	684	1.04439	0	FrontOncol1	GSM4952363	FrontOncol_2021	Set12	1	149	2415	Malignant
9939	2987	9.07632	0	FrontOncol1	GSM4952363	FrontOncol_2021	Set12	3	0	146	Macrophage
12782	3159	5.98377	0	FrontOncol1	GSM4952363	FrontOncol_2021	Set12	3	0	0	Macrophage
7063	2561	3.73871	0	FrontOncol1	GSM4952363	FrontOncol_2021	Set12	3	57	931	Macrophage
13014	3694	11.1783	0	FrontOncol1	GSM4952363	FrontOncol_2021	Set12	3	0	0	Macrophage
37130	6286	6.82609	0	FrontOncol1	GSM4952363	FrontOncol_2021	Set12	13	0	1314	Endothelial
16878	3429	5.47808	0	FrontOncol1	GSM4952363	FrontOncol_2021	Set12	9	0	0	Macrophage
28534	3929	13.6931	0	FrontOncol1	GSM4952363	FrontOncol_2021	Set12	6	NA	NA	Osteoclast
37747	5842	10.3188	0	FrontOncol1	GSM4952363	FrontOncol_2021	Set12	8	517	4032	Malignant
10754	2815	7.28047	0	FrontOncol1	GSM4952363	FrontOncol_2021	Set12	3	0	0	Macrophage
14157	3925	5.31489	0	FrontOncol1	GSM4952363	FrontOncol_2021	Set12	8	588	3989	Malignant
14389	3908	7.03076	0	FrontOncol1	GSM4952363	FrontOncol_2021	Set12	6	NA	NA	Osteoclast
28860	5516	7.01076	0	FrontOncol1	GSM4952363	FrontOncol_2021	Set12	6	NA	NA	Macrophage
32534	5706	7.36955	0	FrontOncol1	GSM4952363	FrontOncol_2021	Set12	20	0	75	Macrophage
29663	5095	9.79991	0	FrontOncol1	GSM4952363	FrontOncol_2021	Set12	6	NA	NA	Macrophage
6323	2028	0.754243	0	FrontOncol1	GSM4952363	FrontOncol_2021	Set12	19	627	3542	Malignant
539	388	3.29068	0	FrontOncol1	GSM4952363	FrontOncol_2021	Set12	1	149	3371	Malignant
3513	1461	6.60244	0	FrontOncol1	GSM4952363	FrontOncol_2021	Set12	4	0	942	Tcell
55105	7473	4.26244	0	FrontOncol1	GSM4952363	FrontOncol_2021	Set12	8	803	4749	Malignant
10932	2762	6.25911	0	FrontOncol1	GSM4952363	FrontOncol_2021	Set12	3	96	96	Macrophage
15684	3963	7.65766	0	FrontOncol1	GSM4952363	FrontOncol_2021	Set12	3	0	44	Macrophage
6214	2395	5.63132	0	FrontOncol1	GSM4952363	FrontOncol_2021	Set12	3	0	233	Macrophage
19750	4874	6.55713	0	FrontOncol1	GSM4952363	FrontOncol_2021	Set12	20	0	0	Macrophage
9439	2788	6.95762	0	FrontOncol1	GSM4952363	FrontOncol_2021	Set12	3	0	0	Macrophage
49329	6714	7.25069	0	FrontOncol1	GSM4952363	FrontOncol_2021	Set12	8	591	3787	Malignant
8199	2667	4.09279	0	FrontOncol1	GSM4952363	FrontOncol_2021	Set12	3	0	0	Macrophage
19223	4650	5.69135	0	FrontOncol1	GSM4952363	FrontOncol_2021	Set12	3	0	399	Tcell
33922	6219	6.20205	0	FrontOncol1	GSM4952363	FrontOncol_2021	Set12	8	839	4797	Malignant
22412	3621	6.96163	0	FrontOncol1	GSM4952363	FrontOncol_2021	Set12	6	NA	NA	Macrophage
55482	6642	11.0864	0	FrontOncol1	GSM4952363	FrontOncol_2021	Set12	6	NA	NA	Macrophage
9359	3333	3.83838	0	FrontOncol1	GSM4952363	FrontOncol_2021	Set12	6	NA	NA	Macrophage
9726	2955	7.86966	0	FrontOncol1	GSM4952363	FrontOncol_2021	Set12	3	0	63	Macrophage
21478	4928	8.74867	0	FrontOncol1	GSM4952363	FrontOncol_2021	Set12	3	0	0	Macrophage
4741	1928	9.18817	0	FrontOncol1	GSM4952363	FrontOncol_2021	Set12	3	0	401	Macrophage
19246	3973	6.31339	0	FrontOncol1	GSM4952363	FrontOncol_2021	Set12	6	NA	NA	Macrophage
15284	3739	10.6615	0	FrontOncol1	GSM4952363	FrontOncol_2021	Set12	8	584	4329	Malignant
7277	2170	4.23056	0	FrontOncol1	GSM4952363	FrontOncol_2021	Set12	4	0	1080	Tcell
29252	4498	6.52885	0	FrontOncol1	GSM4952363	FrontOncol_2021	Set12	6	NA	NA	Macrophage
14796	3181	4.99663	0	FrontOncol1	GSM4952363	FrontOncol_2021	Set12	3	0	109	Macrophage
33946	5229	9.98211	0	FrontOncol1	GSM4952363	FrontOncol_2021	Set12	6	NA	NA	Macrophage
12059	3254	4.23547	0	FrontOncol1	GSM4952363	FrontOncol_2021	Set12	9	0	0	Macrophage
12179	3067	9.28881	0	FrontOncol1	GSM4952363	FrontOncol_2021	Set12	3	0	843	Macrophage
11962	3192	7.60263	0	FrontOncol1	GSM4952363	FrontOncol_2021	Set12	3	0	192	Macrophage
5883	1798	0.237288	0	FrontOncol1	GSM4952363	FrontOncol_2021	Set12	9	0	122	Macrophage
12001	3631	5.62376	0	FrontOncol1	GSM4952363	FrontOncol_2021	Set12	3	0	0	Macrophage
22721	5144	3.55612	0	FrontOncol1	GSM4952363	FrontOncol_2021	Set12	8	822	4317	Malignant
18536	3837	7.45275	0	FrontOncol1	GSM4952363	FrontOncol_2021	Set12	3	0	0	Macrophage
12050	2609	0.124039	0	FrontOncol1	GSM4952363	FrontOncol_2021	Set12	3	0	123	Macrophage
19828	4653	3.97414	0	FrontOncol1	GSM4952363	FrontOncol_2021	Set12	8	493	4180	Malignant
814	570	1.69903	0	FrontOncol1	GSM4952363	FrontOncol_2021	Set12	1	229	2237	Malignant
1377	713	1.72911	0	FrontOncol1	GSM4952363	FrontOncol_2021	Set12	1	229	2237	Malignant
24252	5679	5.46654	0	FrontOncol1	GSM4952363	FrontOncol_2021	Set12	8	818	3730	Malignant
17310	4019	6.28094	0	FrontOncol1	GSM4952363	FrontOncol_2021	Set12	3	0	225	Macrophage
671	438	0.89153	0	FrontOncol1	GSM4952363	FrontOncol_2021	Set12	1	0	1312	Malignant
40732	6419	6.05321	0	FrontOncol1	GSM4952363	FrontOncol_2021	Set12	8	803	4749	Malignant
52993	6876	5.84885	0	FrontOncol1	GSM4952363	FrontOncol_2021	Set12	3	0	0	Macrophage
18118	4165	5.85586	0	FrontOncol1	GSM4952363	FrontOncol_2021	Set12	6	NA	NA	Osteoclast
862	362	13.7413	0	FrontOncol1	GSM4952363	FrontOncol_2021	Set12	1	0	1364	Malignant
19560	4327	9.20349	0	FrontOncol1	GSM4952363	FrontOncol_2021	Set12	6	NA	NA	Macrophage
3557	1235	0.587413	0	FrontOncol1	GSM4952363	FrontOncol_2021	Set12	19	537	3077	Malignant
37126	5954	7.38158	0	FrontOncol1	GSM4952363	FrontOncol_2021	Set12	20	0	49	Macrophage
9578	2981	5.55036	0	FrontOncol1	GSM4952363	FrontOncol_2021	Set12	3	0	202	Macrophage
19293	3687	10.1312	0	FrontOncol1	GSM4952363	FrontOncol_2021	Set12	6	NA	NA	Osteoclast
22524	4786	5.00265	0	FrontOncol1	GSM4952363	FrontOncol_2021	Set12	8	588	3989	Malignant
1181	809	0.42123	0	FrontOncol1	GSM4952363	FrontOncol_2021	Set12	1	229	2237	Malignant
25589	5141	6.22839	0	FrontOncol1	GSM4952363	FrontOncol_2021	Set12	8	588	3989	Malignant
28469	5200	7.36651	0	FrontOncol1	GSM4952363	FrontOncol_2021	Set12	8	588	3989	Malignant
16719	4944	5.69917	0	FrontOncol1	GSM4952363	FrontOncol_2021	Set12	8	839	4797	Malignant
18624	4657	4.03549	0	FrontOncol1	GSM4952363	FrontOncol_2021	Set12	3	0	208	Tcell
12355	4126	2.06791	0	FrontOncol1	GSM4952363	FrontOncol_2021	Set12	8	839	4797	Malignant
2139	1061	0.278035	0	FrontOncol1	GSM4952363	FrontOncol_2021	Set12	7	349	2981	Malignant
18455	4457	8.38912	0	FrontOncol1	GSM4952363	FrontOncol_2021	Set12	3	0	0	Macrophage
8968	2808	6.38793	0	FrontOncol1	GSM4952363	FrontOncol_2021	Set12	14	32	1006	Pericyte
26607	5555	3.28486	0	FrontOncol1	GSM4952363	FrontOncol_2021	Set12	8	839	4797	Malignant
6394	1919	9.75686	0	FrontOncol1	GSM4952363	FrontOncol_2021	Set12	9	66	2498	Macrophage
17868	4045	10.9668	0	FrontOncol1	GSM4952363	FrontOncol_2021	Set12	6	NA	NA	Osteoclast
1686	870	0.648585	0	FrontOncol1	GSM4952363	FrontOncol_2021	Set12	1	0	739	Malignant
8810	2836	6.10238	0	FrontOncol1	GSM4952363	FrontOncol_2021	Set12	3	0	117	Macrophage
33219	5575	2.10492	0	FrontOncol1	GSM4952363	FrontOncol_2021	Set12	8	375	3562	Malignant
11079	3250	7.44366	0	FrontOncol1	GSM4952363	FrontOncol_2021	Set12	3	0	0	Macrophage
999	656	3.68159	0	FrontOncol1	GSM4952363	FrontOncol_2021	Set12	1	277	2450	Malignant
14850	3199	7.40318	0	FrontOncol1	GSM4952363	FrontOncol_2021	Set12	3	85	948	Macrophage
40451	6567	4.1109	0	FrontOncol1	GSM4952363	FrontOncol_2021	Set12	8	803	4749	Malignant
4743	2015	3.80412	0	FrontOncol1	GSM4952363	FrontOncol_2021	Set12	3	0	0	Macrophage
12931	2978	6.00941	0	FrontOncol1	GSM4952363	FrontOncol_2021	Set12	3	0	0	Macrophage
13719	3874	9.81768	0	FrontOncol1	GSM4952363	FrontOncol_2021	Set12	8	584	4329	Malignant
1430	686	1.11421	0	FrontOncol1	GSM4952363	FrontOncol_2021	Set12	4	0	729	Tcell
45191	7200	5.73967	0	FrontOncol1	GSM4952363	FrontOncol_2021	Set12	8	367	4041	Malignant
23245	4705	5.84502	0	FrontOncol1	GSM4952363	FrontOncol_2021	Set12	20	0	44	Macrophage
16502	3780	8.12409	0	FrontOncol1	GSM4952363	FrontOncol_2021	Set12	6	NA	NA	Osteoclast
1212	649	0.164069	0	FrontOncol1	GSM4952363	FrontOncol_2021	Set12	1	335	2262	Malignant
30345	5351	6.11957	0	FrontOncol1	GSM4952363	FrontOncol_2021	Set12	8	803	4749	Malignant
6466	2264	8.33847	0	FrontOncol1	GSM4952363	FrontOncol_2021	Set12	3	0	195	Macrophage
997	638	2.57937	0	FrontOncol1	GSM4952363	FrontOncol_2021	Set12	1	115	2536	Malignant
15591	3707	3.14976	0	FrontOncol1	GSM4952363	FrontOncol_2021	Set12	3	0	45	Macrophage
26150	4289	7.14857	0	FrontOncol1	GSM4952363	FrontOncol_2021	Set12	9	0	51	Macrophage
36920	5394	7.06752	0	FrontOncol1	GSM4952363	FrontOncol_2021	Set12	6	NA	NA	Macrophage
6586	2096	7.3794	0	FrontOncol1	GSM4952363	FrontOncol_2021	Set12	4	0	983	Tcell
9864	3000	7.55174	0	FrontOncol1	GSM4952363	FrontOncol_2021	Set12	3	59	97	Macrophage
21629	3222	9.76476	0	FrontOncol1	GSM4952363	FrontOncol_2021	Set12	6	NA	NA	Osteoclast
6003	2302	10.9383	0	FrontOncol1	GSM4952363	FrontOncol_2021	Set12	3	0	68	Macrophage
8440	2898	5.04955	0	FrontOncol1	GSM4952363	FrontOncol_2021	Set12	3	0	100	Macrophage
21175	4647	7.47118	0	FrontOncol1	GSM4952363	FrontOncol_2021	Set12	3	0	184	Macrophage
13440	3736	9.29302	0	FrontOncol1	GSM4952363	FrontOncol_2021	Set12	20	0	102	Macrophage
13819	3522	6.86924	0	FrontOncol1	GSM4952363	FrontOncol_2021	Set12	3	0	81	Macrophage
6894	2460	15.0671	0	FrontOncol1	GSM4952363	FrontOncol_2021	Set12	3	0	91	Macrophage
32113	4625	5.53228	0	FrontOncol1	GSM4952363	FrontOncol_2021	Set12	6	NA	NA	Macrophage
8603	2468	5.4931	0	FrontOncol1	GSM4952363	FrontOncol_2021	Set12	9	0	0	Macrophage
707	457	1.12518	0	FrontOncol1	GSM4952363	FrontOncol_2021	Set12	1	0	1364	Malignant
24638	4964	6.6664	0	FrontOncol1	GSM4952363	FrontOncol_2021	Set12	20	84	84	Macrophage
34722	5047	8.54912	0	FrontOncol1	GSM4952363	FrontOncol_2021	Set12	3	0	49	Macrophage
1023	651	2.81008	0	FrontOncol1	GSM4952363	FrontOncol_2021	Set12	1	149	3371	Malignant
9155	2869	9.20179	0	FrontOncol1	GSM4952363	FrontOncol_2021	Set12	3	0	122	Macrophage
35181	6104	10.399	0	FrontOncol1	GSM4952363	FrontOncol_2021	Set12	3	0	103	Macrophage
4640	1872	4.77214	0	FrontOncol1	GSM4952363	FrontOncol_2021	Set12	3	0	221	Macrophage
6143	2104	9.62567	0	FrontOncol1	GSM4952363	FrontOncol_2021	Set12	3	0	62	Macrophage
31992	3958	12.6964	0	FrontOncol1	GSM4952363	FrontOncol_2021	Set12	6	NA	NA	Osteoclast
8430	2645	5.45841	0	FrontOncol1	GSM4952363	FrontOncol_2021	Set12	3	0	173	Macrophage
131312	9955	3.85856	0	FrontOncol1	GSM4952363	FrontOncol_2021	Set12	8	688	4247	Malignant
11149	2973	6.54757	0	FrontOncol1	GSM4952363	FrontOncol_2021	Set12	3	0	341	Macrophage
1066	672	0.463822	0	FrontOncol1	GSM4952363	FrontOncol_2021	Set12	1	229	2237	Malignant
8262	2689	6.69885	0	FrontOncol1	GSM4952363	FrontOncol_2021	Set12	3	0	173	Macrophage
10440	3001	6.99427	0	FrontOncol1	GSM4952363	FrontOncol_2021	Set12	3	0	0	Macrophage
8397	2601	5.98007	0	FrontOncol1	GSM4952363	FrontOncol_2021	Set12	3	0	0	Macrophage
18289	4956	6.86695	0	FrontOncol1	GSM4952363	FrontOncol_2021	Set12	8	839	4797	Malignant
11275	3119	7.90496	0	FrontOncol1	GSM4952363	FrontOncol_2021	Set12	3	0	79	Macrophage
21664	4075	8.72428	0	FrontOncol1	GSM4952363	FrontOncol_2021	Set12	3	0	51	Macrophage
19800	4629	4.1606	0	FrontOncol1	GSM4952363	FrontOncol_2021	Set12	8	688	4247	Malignant
7114	2343	5.93754	0	FrontOncol1	GSM4952363	FrontOncol_2021	Set12	3	0	51	Macrophage
41892	6586	9.48855	0	FrontOncol1	GSM4952363	FrontOncol_2021	Set12	8	591	3787	Malignant
73730	6857	7.62495	0	FrontOncol1	GSM4952363	FrontOncol_2021	Set12	6	NA	NA	Macrophage
13700	3743	6.40756	0	FrontOncol1	GSM4952363	FrontOncol_2021	Set12	3	0	55	Macrophage
41425	5821	9.53684	0	FrontOncol1	GSM4952363	FrontOncol_2021	Set12	6	NA	NA	Macrophage
7956	2648	6.98663	0	FrontOncol1	GSM4952363	FrontOncol_2021	Set12	3	0	47	Macrophage
15017	3510	5.12054	0	FrontOncol1	GSM4952363	FrontOncol_2021	Set12	3	0	173	Macrophage
25462	4342	4.93209	0	FrontOncol1	GSM4952363	FrontOncol_2021	Set12	6	NA	NA	Macrophage
37861	5620	14.3762	0	FrontOncol1	GSM4952363	FrontOncol_2021	Set12	6	NA	NA	Osteoclast
10969	2998	6.92566	0	FrontOncol1	GSM4952363	FrontOncol_2021	Set12	3	0	310	Macrophage
1823	967	4.85543	0	FrontOncol1	GSM4952363	FrontOncol_2021	Set12	4	0	773	Tcell
872	583	1.0274	0	FrontOncol1	GSM4952363	FrontOncol_2021	Set12	1	111	2082	Malignant
11949	3240	6.17037	0	FrontOncol1	GSM4952363	FrontOncol_2021	Set12	3	0	0	Macrophage
541	381	1.10497	0	FrontOncol1	GSM4952363	FrontOncol_2021	Set12	1	0	867	Malignant
9450	2953	9.35623	0	FrontOncol1	GSM4952363	FrontOncol_2021	Set12	3	0	252	Macrophage
818	567	1.3382	0	FrontOncol1	GSM4952363	FrontOncol_2021	Set12	1	149	2415	Malignant
917	573	5.20043	0	FrontOncol1	GSM4952363	FrontOncol_2021	Set12	1	205	3062	Malignant
8896	2737	12.1477	0	FrontOncol1	GSM4952363	FrontOncol_2021	Set12	3	0	65	Macrophage
15553	3956	4.55855	0	FrontOncol1	GSM4952363	FrontOncol_2021	Set12	3	0	49	Macrophage
547	413	1.08696	0	FrontOncol1	GSM4952363	FrontOncol_2021	Set12	1	123	2002	Malignant
8831	2789	6.79228	0	FrontOncol1	GSM4952363	FrontOncol_2021	Set12	3	0	0	Macrophage
8874	2891	9.91021	0	FrontOncol1	GSM4952363	FrontOncol_2021	Set12	3	0	43	Macrophage
38444	5720	6.53508	0	FrontOncol1	GSM4952363	FrontOncol_2021	Set12	20	0	76	Macrophage
3790	1642	5.35574	0	FrontOncol1	GSM4952363	FrontOncol_2021	Set12	3	0	376	Macrophage
25724	4963	0.0927716	0	FrontOncol1	GSM4952363	FrontOncol_2021	Set12	8	493	4180	Malignant
5451	2144	2.77474	0	FrontOncol1	GSM4952363	FrontOncol_2021	Set12	19	585	3992	Malignant
12070	3228	1.10616	0	FrontOncol1	GSM4952363	FrontOncol_2021	Set12	3	0	0	Macrophage
33019	4692	13.1149	0	FrontOncol1	GSM4952363	FrontOncol_2021	Set12	6	NA	NA	Osteoclast
615	447	2.26904	0	FrontOncol1	GSM4952363	FrontOncol_2021	Set12	1	342	2799	Malignant
12046	3146	8.47934	0.00826446	FrontOncol1	GSM4952363	FrontOncol_2021	Set12	22	0	1080	Tcell
10294	2790	11.9165	0	FrontOncol1	GSM4952363	FrontOncol_2021	Set12	14	32	1006	Pericyte
19280	4308	9.91633	0	FrontOncol1	GSM4952363	FrontOncol_2021	Set12	6	NA	NA	Osteoclast
31983	5061	9.71802	0	FrontOncol1	GSM4952363	FrontOncol_2021	Set12	6	NA	NA	Macrophage
2434	1113	0.285714	0	FrontOncol1	GSM4952363	FrontOncol_2021	Set12	1	601	3314	Malignant
28993	4469	11.7724	0	FrontOncol1	GSM4952363	FrontOncol_2021	Set12	6	NA	NA	Osteoclast
49826	6385	7.39189	0	FrontOncol1	GSM4952363	FrontOncol_2021	Set12	8	88	2236	Malignant
24098	4454	10.706	0	FrontOncol1	GSM4952363	FrontOncol_2021	Set12	6	NA	NA	Macrophage
19132	3827	5.59983	0	FrontOncol1	GSM4952363	FrontOncol_2021	Set12	2	0	144	Macrophage
22041	3940	14.7092	0	FrontOncol1	GSM4952363	FrontOncol_2021	Set12	6	NA	NA	Osteoclast
6812	2453	5.76023	0	FrontOncol1	GSM4952363	FrontOncol_2021	Set12	3	23	1105	Macrophage
6337	1728	9.01369	0	FrontOncol1	GSM4952363	FrontOncol_2021	Set12	9	0	355	Macrophage
9110	2413	7.97371	0	FrontOncol1	GSM4952363	FrontOncol_2021	Set12	3	0	130	Macrophage
8144	2441	5.57052	0	FrontOncol1	GSM4952363	FrontOncol_2021	Set12	3	51	1006	Macrophage
2669	1240	3.79606	0	FrontOncol1	GSM4952363	FrontOncol_2021	Set12	4	0	983	Tcell
84241	8571	4.52427	0	FrontOncol1	GSM4952363	FrontOncol_2021	Set12	8	688	4247	Malignant
2523	1276	9.29134	0	FrontOncol1	GSM4952363	FrontOncol_2021	Set12	1	493	4180	Malignant
24372	5320	3.72997	0	FrontOncol1	GSM4952363	FrontOncol_2021	Set12	8	803	4749	Malignant
49149	5404	12.8292	0	FrontOncol1	GSM4952363	FrontOncol_2021	Set12	6	NA	NA	Osteoclast
16404	4348	4.58649	0	FrontOncol1	GSM4952363	FrontOncol_2021	Set12	8	753	4532	Malignant
3254	1154	8.02942	0	FrontOncol1	GSM4952363	FrontOncol_2021	Set12	4	0	1379	Tcell
15114	3614	7.46986	0	FrontOncol1	GSM4952363	FrontOncol_2021	Set12	6	NA	NA	Osteoclast
21171	3800	7.97552	0	FrontOncol1	GSM4952363	FrontOncol_2021	Set12	6	NA	NA	Macrophage
28619	4186	12.2411	0	FrontOncol1	GSM4952363	FrontOncol_2021	Set12	6	NA	NA	Osteoclast
8285	2581	4.6967	0	FrontOncol1	GSM4952363	FrontOncol_2021	Set12	3	0	65	Macrophage
20642	3763	10.212	0	FrontOncol1	GSM4952363	FrontOncol_2021	Set12	6	NA	NA	Macrophage
778	501	10.1412	0	FrontOncol1	GSM4952363	FrontOncol_2021	Set12	1	88	1716	Malignant
17649	3974	7.62631	0	FrontOncol1	GSM4952363	FrontOncol_2021	Set12	3	0	0	Macrophage
30864	5295	5.4205	0	FrontOncol1	GSM4952363	FrontOncol_2021	Set12	20	0	75	Macrophage
29911	5470	6.88232	0	FrontOncol1	GSM4952363	FrontOncol_2021	Set12	20	0	76	Macrophage
863	568	4.51389	0	FrontOncol1	GSM4952363	FrontOncol_2021	Set12	2	33	141	Malignant
3566	1415	3.29241	0	FrontOncol1	GSM4952363	FrontOncol_2021	Set12	4	0	983	Tcell
14172	3545	5.43562	0	FrontOncol1	GSM4952363	FrontOncol_2021	Set12	3	30	71	Macrophage
15715	3296	7.1288	0	FrontOncol1	GSM4952363	FrontOncol_2021	Set12	3	0	0	Macrophage
33056	5789	5.00677	0	FrontOncol1	GSM4952363	FrontOncol_2021	Set12	12	517	4032	Malignant
811	591	4.40636	0	FrontOncol1	GSM4952363	FrontOncol_2021	Set12	1	503	3236	Malignant
20185	4651	5.68937	0	FrontOncol1	GSM4952363	FrontOncol_2021	Set12	8	818	3730	Malignant
16368	3610	7.9871	0	FrontOncol1	GSM4952363	FrontOncol_2021	Set12	3	0	154	Macrophage
13105	3254	9.68208	0	FrontOncol1	GSM4952363	FrontOncol_2021	Set12	3	0	0	Macrophage
774	518	0.899743	0	FrontOncol1	GSM4952363	FrontOncol_2021	Set12	1	0	896	Malignant
8387	2919	12.4837	0	FrontOncol1	GSM4952363	FrontOncol_2021	Set12	3	0	634	Macrophage
12758	3655	7.5903	0	FrontOncol1	GSM4952363	FrontOncol_2021	Set12	20	0	55	Macrophage
13442	3226	7.67523	0	FrontOncol1	GSM4952363	FrontOncol_2021	Set12	3	0	0	Macrophage
14213	3948	9.68759	0	FrontOncol1	GSM4952363	FrontOncol_2021	Set12	3	0	173	Macrophage
6741	1981	13.637	0	FrontOncol1	GSM4952363	FrontOncol_2021	Set12	6	NA	NA	Osteoclast
504	390	1.9685	0	FrontOncol1	GSM4952363	FrontOncol_2021	Set12	1	150	1750	Malignant
14982	3944	5.76066	0	FrontOncol1	GSM4952363	FrontOncol_2021	Set12	3	92	225	Macrophage
18985	3647	9.65829	0	FrontOncol1	GSM4952363	FrontOncol_2021	Set12	6	NA	NA	Osteoclast
11428	3053	5.04187	0	FrontOncol1	GSM4952363	FrontOncol_2021	Set12	3	0	48	Macrophage
7857	2509	7.22968	0	FrontOncol1	GSM4952363	FrontOncol_2021	Set12	3	0	0	Macrophage
7032	1945	4.15073	0	FrontOncol1	GSM4952363	FrontOncol_2021	Set12	9	0	0	Macrophage
71243	8590	8.08668	0	FrontOncol1	GSM4952363	FrontOncol_2021	Set12	8	751	4673	Malignant
6689	2340	7.89866	0	FrontOncol1	GSM4952363	FrontOncol_2021	Set12	3	0	67	Macrophage
8218	2751	5.93652	0	FrontOncol1	GSM4952363	FrontOncol_2021	Set12	3	0	71	Macrophage
40012	6823	3.75363	0	FrontOncol1	GSM4952363	FrontOncol_2021	Set12	8	493	4180	Malignant
8888	2721	7.77927	0	FrontOncol1	GSM4952363	FrontOncol_2021	Set12	3	0	160	Macrophage
7434	2460	3.82345	0	FrontOncol1	GSM4952363	FrontOncol_2021	Set12	3	0	239	Macrophage
12319	3234	9.5562	0	FrontOncol1	GSM4952363	FrontOncol_2021	Set12	3	0	68	Macrophage
7217	2436	4.40243	0	FrontOncol1	GSM4952363	FrontOncol_2021	Set12	3	0	212	Macrophage
543	393	2.54083	0	FrontOncol1	GSM4952363	FrontOncol_2021	Set12	1	38	677	Malignant
36116	5984	5.24129	0	FrontOncol1	GSM4952363	FrontOncol_2021	Set12	12	584	4329	Malignant
45126	6092	5.60824	0	FrontOncol1	GSM4952363	FrontOncol_2021	Set12	6	NA	NA	Macrophage
29006	5575	4.48048	0	FrontOncol1	GSM4952363	FrontOncol_2021	Set12	8	493	4180	Malignant
780	506	0.887199	0	FrontOncol1	GSM4952363	FrontOncol_2021	Set12	2	0	470	Malignant
7492	2540	6.48591	0	FrontOncol1	GSM4952363	FrontOncol_2021	Set12	9	0	102	Macrophage
1307	802	2.9703	0	FrontOncol1	GSM4952363	FrontOncol_2021	Set12	2	33	141	Macrophage
1520	862	0.654022	0	FrontOncol1	GSM4952363	FrontOncol_2021	Set12	1	342	2799	Malignant
19510	4114	5.75962	0	FrontOncol1	GSM4952363	FrontOncol_2021	Set12	3	0	228	Macrophage
8091	2398	6.92838	0	FrontOncol1	GSM4952363	FrontOncol_2021	Set12	3	0	438	Macrophage
22192	4724	6.51219	0	FrontOncol1	GSM4952363	FrontOncol_2021	Set12	8	688	4247	Malignant
40119	4905	11.8566	0	FrontOncol1	GSM4952363	FrontOncol_2021	Set12	6	NA	NA	Osteoclast
6927	1923	5.41356	0	FrontOncol1	GSM4952363	FrontOncol_2021	Set12	9	36	263	Macrophage
9115	2638	10.07	0	FrontOncol1	GSM4952363	FrontOncol_2021	Set12	6	NA	NA	Osteoclast
12886	3374	7.80235	0	FrontOncol1	GSM4952363	FrontOncol_2021	Set12	3	0	68	Macrophage
5673	2013	4.67158	0	FrontOncol1	GSM4952363	FrontOncol_2021	Set12	3	0	288	Macrophage
39110	6965	7.72437	0	FrontOncol1	GSM4952363	FrontOncol_2021	Set12	8	588	3989	Malignant
9574	3554	4.85094	0	FrontOncol1	GSM4952363	FrontOncol_2021	Set12	5	668	4155	Malignant
6958	1429	8.51703	0	FrontOncol1	GSM4952363	FrontOncol_2021	Set12	5	403	2601	Malignant
12835	3350	5.68967	0	FrontOncol1	GSM4952363	FrontOncol_2021	Set12	3	0	218	Macrophage
8943	2622	6.97105	0	FrontOncol1	GSM4952363	FrontOncol_2021	Set12	3	0	0	Macrophage
20096	4501	8.11253	0	FrontOncol1	GSM4952363	FrontOncol_2021	Set12	3	0	261	Macrophage
25767	4587	13.1385	0	FrontOncol1	GSM4952363	FrontOncol_2021	Set12	6	NA	NA	Macrophage
698	485	0.998573	0	FrontOncol1	GSM4952363	FrontOncol_2021	Set12	1	80	1988	Malignant
33767	4802	8.07452	0	FrontOncol1	GSM4952363	FrontOncol_2021	Set12	6	NA	NA	Osteoclast
11338	2999	10.0992	0	FrontOncol1	GSM4952363	FrontOncol_2021	Set12	3	0	130	Macrophage
24334	4033	11.8756	0	FrontOncol1	GSM4952363	FrontOncol_2021	Set12	6	NA	NA	Macrophage
9723	3116	4.8663	0	FrontOncol1	GSM4952363	FrontOncol_2021	Set12	3	0	243	Macrophage
1804	1019	0.440044	0	FrontOncol1	GSM4952363	FrontOncol_2021	Set12	1	493	4122	Malignant
43196	6112	9.76464	0	FrontOncol1	GSM4952363	FrontOncol_2021	Set12	6	NA	NA	Macrophage
8188	2780	6.07312	0	FrontOncol1	GSM4952363	FrontOncol_2021	Set12	3	0	67	Macrophage
6462	2462	3.51767	0	FrontOncol1	GSM4952363	FrontOncol_2021	Set12	22	0	983	Tcell
9865	2745	15.1889	0	FrontOncol1	GSM4952363	FrontOncol_2021	Set12	6	NA	NA	Macrophage
655	460	1.66667	0	FrontOncol1	GSM4952363	FrontOncol_2021	Set12	1	149	3371	Malignant
21732	4953	5.62955	0	FrontOncol1	GSM4952363	FrontOncol_2021	Set12	6	NA	NA	Macrophage
8171	2867	5.19322	0	FrontOncol1	GSM4952363	FrontOncol_2021	Set12	3	0	49	Macrophage
41219	5896	7.18907	0	FrontOncol1	GSM4952363	FrontOncol_2021	Set12	6	NA	NA	Macrophage
1604	936	0.743494	0	FrontOncol1	GSM4952363	FrontOncol_2021	Set12	1	224	2658	Malignant
39799	6726	2.94331	0	FrontOncol1	GSM4952363	FrontOncol_2021	Set12	8	753	4532	Malignant
15310	3667	10.2988	0	FrontOncol1	GSM4952363	FrontOncol_2021	Set12	6	NA	NA	Osteoclast
18933	4993	8.31189	0	FrontOncol1	GSM4952363	FrontOncol_2021	Set12	8	517	4032	Malignant
12914	3318	6.61112	0	FrontOncol1	GSM4952363	FrontOncol_2021	Set12	3	0	0	Macrophage
30381	6029	3.18982	0	FrontOncol1	GSM4952363	FrontOncol_2021	Set12	8	839	4797	Malignant
833	560	1.55689	0	FrontOncol1	GSM4952363	FrontOncol_2021	Set12	1	125	2026	Malignant
25012	5269	5.66902	0	FrontOncol1	GSM4952363	FrontOncol_2021	Set12	20	0	298	Macrophage
9124	2757	5.18956	0	FrontOncol1	GSM4952363	FrontOncol_2021	Set12	3	0	374	Macrophage
11196	3176	7.66427	0	FrontOncol1	GSM4952363	FrontOncol_2021	Set12	3	0	0	Macrophage
27092	4667	6.63065	0	FrontOncol1	GSM4952363	FrontOncol_2021	Set12	6	NA	NA	Macrophage
2468	1283	12.837	0	FrontOncol1	GSM4952363	FrontOncol_2021	Set12	3	0	676	Macrophage
1902	967	2.98117	0	FrontOncol1	GSM4952363	FrontOncol_2021	Set12	1	229	2237	Malignant
3154	1394	6.37626	0	FrontOncol1	GSM4952363	FrontOncol_2021	Set12	4	0	729	Tcell
16891	3473	11.7033	0	FrontOncol1	GSM4952363	FrontOncol_2021	Set12	6	NA	NA	Osteoclast
35517	4664	12.4832	0	FrontOncol1	GSM4952363	FrontOncol_2021	Set12	6	NA	NA	Osteoclast
12690	3123	6.34809	0	FrontOncol1	GSM4952363	FrontOncol_2021	Set12	2	0	0	Macrophage
12062	3629	11.9357	0	FrontOncol1	GSM4952363	FrontOncol_2021	Set12	8	517	4032	Malignant
1037	664	0.671141	0	FrontOncol1	GSM4952363	FrontOncol_2021	Set12	1	0	920	Malignant
1088	713	1.54968	0	FrontOncol1	GSM4952363	FrontOncol_2021	Set12	1	588	3989	Malignant
5295	1973	2.47748	0	FrontOncol1	GSM4952363	FrontOncol_2021	Set12	3	0	365	Macrophage
21123	4630	3.02047	0	FrontOncol1	GSM4952363	FrontOncol_2021	Set12	8	493	4180	Malignant
23923	4525	6.85919	0	FrontOncol1	GSM4952363	FrontOncol_2021	Set12	3	0	290	Macrophage
38720	4988	11.3068	0	FrontOncol1	GSM4952363	FrontOncol_2021	Set12	6	NA	NA	Osteoclast
17445	4383	4.55608	0	FrontOncol1	GSM4952363	FrontOncol_2021	Set12	20	0	143	Macrophage
19794	4194	6.1557	0	FrontOncol1	GSM4952363	FrontOncol_2021	Set12	6	NA	NA	Macrophage
7451	2094	6.83188	0	FrontOncol1	GSM4952363	FrontOncol_2021	Set12	3	0	57	Macrophage
892	587	4.24107	0	FrontOncol1	GSM4952363	FrontOncol_2021	Set12	2	0	154	Malignant
29812	6123	4.80461	0	FrontOncol1	GSM4952363	FrontOncol_2021	Set12	15	588	3989	Malignant
3397	1417	5.39115	0	FrontOncol1	GSM4952363	FrontOncol_2021	Set12	4	0	729	Tcell
7436	2317	5.74682	0	FrontOncol1	GSM4952363	FrontOncol_2021	Set12	3	0	0	Macrophage
2458	1154	0.606061	0	FrontOncol1	GSM4952363	FrontOncol_2021	Set12	1	224	2658	Malignant
12196	3524	5.09471	0	FrontOncol1	GSM4952363	FrontOncol_2021	Set12	3	0	56	Macrophage
9508	2493	8.41102	0	FrontOncol1	GSM4952363	FrontOncol_2021	Set12	9	32	425	Macrophage
2807	1041	0.177054	0	FrontOncol1	GSM4952363	FrontOncol_2021	Set12	1	149	3371	Malignant
24367	3905	10.2756	0	FrontOncol1	GSM4952363	FrontOncol_2021	Set12	6	NA	NA	Osteoclast
16252	3952	2.44216	0	FrontOncol1	GSM4952363	FrontOncol_2021	Set12	8	493	4180	Malignant
7450	2523	7.2613	0	FrontOncol1	GSM4952363	FrontOncol_2021	Set12	3	0	520	Macrophage
25303	4317	7.61118	0	FrontOncol1	GSM4952363	FrontOncol_2021	Set12	6	NA	NA	Osteoclast
7656	2476	5.78824	0	FrontOncol1	GSM4952363	FrontOncol_2021	Set12	3	59	97	Macrophage
2618	1198	4.18569	0	FrontOncol1	GSM4952363	FrontOncol_2021	Set12	3	0	122	Macrophage
10020	3050	5.81095	0	FrontOncol1	GSM4952363	FrontOncol_2021	Set12	3	0	75	Macrophage
22883	4335	7.59455	0	FrontOncol1	GSM4952363	FrontOncol_2021	Set12	3	0	70	Macrophage
22122	4765	8.48785	0	FrontOncol1	GSM4952363	FrontOncol_2021	Set12	20	0	0	Macrophage
12453	3330	3.08184	0	FrontOncol1	GSM4952363	FrontOncol_2021	Set12	9	0	252	Macrophage
23755	4913	3.6318	0	FrontOncol1	GSM4952363	FrontOncol_2021	Set12	8	694	4702	Malignant
818	525	0.486618	0	FrontOncol1	GSM4952363	FrontOncol_2021	Set12	1	111	2082	Malignant
6490	2339	5.61264	0	FrontOncol1	GSM4952363	FrontOncol_2021	Set12	3	0	129	Macrophage
6633	1903	0.13465	0	FrontOncol1	GSM4952363	FrontOncol_2021	Set12	19	349	2981	Malignant
5652	2053	5.90725	0	FrontOncol1	GSM4952363	FrontOncol_2021	Set12	3	0	145	Macrophage
9510	2772	8.00503	0	FrontOncol1	GSM4952363	FrontOncol_2021	Set12	3	0	109	Macrophage
15436	2974	8.98115	0	FrontOncol1	GSM4952363	FrontOncol_2021	Set12	6	NA	NA	Osteoclast
8843	2400	8.56821	0	FrontOncol1	GSM4952363	FrontOncol_2021	Set12	9	0	211	Macrophage
2009	836	7.15706	0	FrontOncol1	GSM4952363	FrontOncol_2021	Set12	2	0	212	Macrophage
12075	2993	7.60663	0	FrontOncol1	GSM4952363	FrontOncol_2021	Set12	9	0	129	Macrophage
20437	3662	7.55168	0	FrontOncol1	GSM4952363	FrontOncol_2021	Set12	6	NA	NA	Macrophage
10813	2960	12.2581	0	FrontOncol1	GSM4952363	FrontOncol_2021	Set12	3	0	0	Macrophage
37810	5779	6.41184	0	FrontOncol1	GSM4952363	FrontOncol_2021	Set12	6	NA	NA	Macrophage
12509	3370	13.6671	0	FrontOncol1	GSM4952363	FrontOncol_2021	Set12	3	0	268	Macrophage
625	433	0.798722	0	FrontOncol1	GSM4952363	FrontOncol_2021	Set12	2	0	562	Malignant
8817	2872	7.81833	0	FrontOncol1	GSM4952363	FrontOncol_2021	Set12	20	0	0	Macrophage
2465	1179	6.17184	0	FrontOncol1	GSM4952363	FrontOncol_2021	Set12	4	0	1080	Tcell
4634	1763	9.48091	0	FrontOncol1	GSM4952363	FrontOncol_2021	Set12	4	0	942	Tcell
497	358	0.790514	0	FrontOncol1	GSM4952363	FrontOncol_2021	Set12	1	0	1312	Malignant
6593	2405	5.37927	0	FrontOncol1	GSM4952363	FrontOncol_2021	Set12	3	0	334	Macrophage
7960	2632	7.92698	0	FrontOncol1	GSM4952363	FrontOncol_2021	Set12	3	0	0	Macrophage
28812	5617	3.83859	0	FrontOncol1	GSM4952363	FrontOncol_2021	Set12	8	753	4532	Malignant
29013	5603	2.62392	0	FrontOncol1	GSM4952363	FrontOncol_2021	Set12	12	839	4797	Malignant
3546	1328	11.1267	0	FrontOncol1	GSM4952363	FrontOncol_2021	Set12	3	0	0	Macrophage
6810	2363	7.31529	0	FrontOncol1	GSM4952363	FrontOncol_2021	Set12	3	0	0	Macrophage
2109	1022	0.756501	0	FrontOncol1	GSM4952363	FrontOncol_2021	Set12	1	353	2933	Malignant
11585	3065	6.46104	0	FrontOncol1	GSM4952363	FrontOncol_2021	Set12	3	84	84	Macrophage
35180	4108	14.6039	0	FrontOncol1	GSM4952363	FrontOncol_2021	Set12	6	NA	NA	Osteoclast
9597	2290	8.63556	0	FrontOncol1	GSM4952363	FrontOncol_2021	Set12	3	0	394	Macrophage
9407	3049	6.46972	0	FrontOncol1	GSM4952363	FrontOncol_2021	Set12	3	0	151	Macrophage
11428	3011	7.89221	0	FrontOncol1	GSM4952363	FrontOncol_2021	Set12	3	0	232	Macrophage
569	385	0.69808	0	FrontOncol1	GSM4952363	FrontOncol_2021	Set12	1	0	1376	Malignant
37920	4478	11.557	0	FrontOncol1	GSM4952363	FrontOncol_2021	Set12	6	NA	NA	Osteoclast
2574	1358	0.19305	0	FrontOncol1	GSM4952363	FrontOncol_2021	Set12	19	585	3992	Malignant
14301	3622	6.54459	0	FrontOncol1	GSM4952363	FrontOncol_2021	Set12	3	0	0	Macrophage
28560	4922	9.32673	0	FrontOncol1	GSM4952363	FrontOncol_2021	Set12	3	0	0	Macrophage
44562	6722	4.07521	0	FrontOncol1	GSM4952363	FrontOncol_2021	Set12	8	588	3989	Malignant
4486	1379	0.0222074	0	FrontOncol1	GSM4952363	FrontOncol_2021	Set12	19	601	3314	Malignant
597	461	2.67112	0	FrontOncol1	GSM4952363	FrontOncol_2021	Set12	1	0	1364	Malignant
3938	1433	5.97278	0	FrontOncol1	GSM4952363	FrontOncol_2021	Set12	4	0	773	Tcell
18240	4503	6.16031	0	FrontOncol1	GSM4952363	FrontOncol_2021	Set12	8	688	4247	Malignant
6284	2219	5.8665	0	FrontOncol1	GSM4952363	FrontOncol_2021	Set12	3	0	376	Macrophage
13964	3440	7.8135	0	FrontOncol1	GSM4952363	FrontOncol_2021	Set12	3	0	52	Macrophage
9008	2910	10.6823	0	FrontOncol1	GSM4952363	FrontOncol_2021	Set12	3	0	361	Macrophage
4792	1748	4.26994	0	FrontOncol1	GSM4952363	FrontOncol_2021	Set12	2	0	538	Macrophage
1241	778	0.720576	0	FrontOncol1	GSM4952363	FrontOncol_2021	Set12	1	367	4041	Malignant
4441	1813	7.04668	0	FrontOncol1	GSM4952363	FrontOncol_2021	Set12	3	0	174	Macrophage
831	560	1.07399	0	FrontOncol1	GSM4952363	FrontOncol_2021	Set12	1	111	2082	Malignant
9439	3069	7.7759	0	FrontOncol1	GSM4952363	FrontOncol_2021	Set12	3	0	124	Macrophage
41797	6834	4.92974	0	FrontOncol1	GSM4952363	FrontOncol_2021	Set12	8	753	4532	Malignant
5873	1938	8.96306	0	FrontOncol1	GSM4952363	FrontOncol_2021	Set12	3	0	86	Macrophage
10162	3032	6.9138	0	FrontOncol1	GSM4952363	FrontOncol_2021	Set12	3	0	0	Macrophage
25642	4260	6.99907	0	FrontOncol1	GSM4952363	FrontOncol_2021	Set12	9	0	0	Macrophage
7966	2551	7.82989	0	FrontOncol1	GSM4952363	FrontOncol_2021	Set12	3	0	225	Macrophage
2962	1241	6.89307	0	FrontOncol1	GSM4952363	FrontOncol_2021	Set12	4	0	729	Tcell
43605	6264	6.37846	0	FrontOncol1	GSM4952363	FrontOncol_2021	Set12	20	0	91	Macrophage
8438	2846	4.44234	0	FrontOncol1	GSM4952363	FrontOncol_2021	Set12	3	0	0	Macrophage
7964	2400	4.70059	0	FrontOncol1	GSM4952363	FrontOncol_2021	Set12	3	0	145	Macrophage
67924	8148	4.00976	0	FrontOncol1	GSM4952363	FrontOncol_2021	Set12	8	803	4749	Malignant
581	441	1.37694	0	FrontOncol1	GSM4952363	FrontOncol_2021	Set12	1	367	4041	Malignant
7976	2429	9.6137	0	FrontOncol1	GSM4952363	FrontOncol_2021	Set12	3	0	0	Macrophage
36429	5058	7.94811	0	FrontOncol1	GSM4952363	FrontOncol_2021	Set12	20	0	279	Macrophage
12441	3020	8.29663	0	FrontOncol1	GSM4952363	FrontOncol_2021	Set12	3	0	62	Macrophage
5705	1981	13.6546	0	FrontOncol1	GSM4952363	FrontOncol_2021	Set12	6	NA	NA	Macrophage
17387	3656	7.4348	0	FrontOncol1	GSM4952363	FrontOncol_2021	Set12	3	0	49	Macrophage
39497	4905	12.0149	0	FrontOncol1	GSM4952363	FrontOncol_2021	Set12	6	NA	NA	Osteoclast
1326	692	5.08982	0	FrontOncol1	GSM4952363	FrontOncol_2021	Set12	1	149	3371	Malignant
3906	1386	3.43599	0	FrontOncol1	GSM4952363	FrontOncol_2021	Set12	4	0	773	Tcell
5530	2000	7.37203	0	FrontOncol1	GSM4952363	FrontOncol_2021	Set12	3	0	0	Macrophage
606	407	0.490196	0	FrontOncol1	GSM4952363	FrontOncol_2021	Set12	1	224	2658	Malignant
2021	1122	0.836614	0	FrontOncol1	GSM4952363	FrontOncol_2021	Set12	11	627	3542	Malignant
7523	2667	14.4578	0	FrontOncol1	GSM4952363	FrontOncol_2021	Set12	3	0	180	Macrophage
22755	3566	11.9373	0	FrontOncol1	GSM4952363	FrontOncol_2021	Set12	6	NA	NA	Osteoclast
1962	1067	1.97669	0	FrontOncol1	GSM4952363	FrontOncol_2021	Set12	1	349	2981	Malignant
584	429	2.03735	0	FrontOncol1	GSM4952363	FrontOncol_2021	Set12	1	0	1669	Malignant
6793	2298	8.08673	0	FrontOncol1	GSM4952363	FrontOncol_2021	Set12	3	23	411	Macrophage
1673	1047	5.88235	0	FrontOncol1	GSM4952363	FrontOncol_2021	Set12	3	0	767	Macrophage
5043	1961	3.9557	0	FrontOncol1	GSM4952363	FrontOncol_2021	Set12	3	0	145	Macrophage
6142	2272	7.75848	0	FrontOncol1	GSM4952363	FrontOncol_2021	Set12	3	0	268	Macrophage
563	394	1.5873	0	FrontOncol1	GSM4952363	FrontOncol_2021	Set12	1	127	2025	Malignant
23994	4398	8.52037	0	FrontOncol1	GSM4952363	FrontOncol_2021	Set12	6	NA	NA	Macrophage
20978	4408	8.7503	0	FrontOncol1	GSM4952363	FrontOncol_2021	Set12	8	591	3787	Malignant
10207	2653	8.1788	0	FrontOncol1	GSM4952363	FrontOncol_2021	Set12	3	0	0	Macrophage
5805	2310	7.51415	0	FrontOncol1	GSM4952363	FrontOncol_2021	Set12	20	0	49	Macrophage
548	399	1.98915	0	FrontOncol1	GSM4952363	FrontOncol_2021	Set12	1	125	2484	Malignant
675	448	8.10015	0	FrontOncol1	GSM4952363	FrontOncol_2021	Set12	2	0	562	Malignant
687	498	2.03488	0	FrontOncol1	GSM4952363	FrontOncol_2021	Set12	1	127	2025	Malignant
1513	849	0.524934	0	FrontOncol1	GSM4952363	FrontOncol_2021	Set12	1	224	2658	Malignant
8616	2576	7.99168	0	FrontOncol1	GSM4952363	FrontOncol_2021	Set12	3	0	0	Macrophage
24388	3852	12.0484	0	FrontOncol1	GSM4952363	FrontOncol_2021	Set12	6	NA	NA	Osteoclast
16408	4427	8.91233	0	FrontOncol1	GSM4952363	FrontOncol_2021	Set12	20	0	0	Macrophage
13852	3500	6.95652	0	FrontOncol1	GSM4952363	FrontOncol_2021	Set12	3	0	75	Macrophage
7983	2504	9.22039	0	FrontOncol1	GSM4952363	FrontOncol_2021	Set12	3	0	171	Macrophage
9666	2950	7.12371	0	FrontOncol1	GSM4952363	FrontOncol_2021	Set12	3	0	71	Macrophage
517	386	1.72745	0	FrontOncol1	GSM4952363	FrontOncol_2021	Set12	1	99	2265	Malignant
10251	2698	4.96985	0	FrontOncol1	GSM4952363	FrontOncol_2021	Set12	3	0	142	Macrophage
11824	3344	8.65433	0	FrontOncol1	GSM4952363	FrontOncol_2021	Set12	6	NA	NA	Osteoclast
646	434	2.30769	0	FrontOncol1	GSM4952363	FrontOncol_2021	Set12	1	197	1783	Malignant
14084	3627	6.34674	0	FrontOncol1	GSM4952363	FrontOncol_2021	Set12	3	0	65	Macrophage
656	427	0.453858	0	FrontOncol1	GSM4952363	FrontOncol_2021	Set12	1	0	1669	Malignant
6208	1845	6.95582	0	FrontOncol1	GSM4952363	FrontOncol_2021	Set12	3	0	457	Macrophage
18272	4681	8.48122	0	FrontOncol1	GSM4952363	FrontOncol_2021	Set12	3	0	0	Macrophage
123011	10103	5.44364	0	FrontOncol1	GSM4952363	FrontOncol_2021	Set12	8	588	3989	Malignant
16675	3523	8.25962	0	FrontOncol1	GSM4952363	FrontOncol_2021	Set12	3	41	125	Macrophage
81532	7171	9.02701	0	FrontOncol1	GSM4952363	FrontOncol_2021	Set12	6	NA	NA	Macrophage
10039	2713	7.53275	0	FrontOncol1	GSM4952363	FrontOncol_2021	Set12	3	0	0	Macrophage
724	481	0.548697	0	FrontOncol1	GSM4952363	FrontOncol_2021	Set12	1	0	920	Malignant
9473	2753	6.20139	0	FrontOncol1	GSM4952363	FrontOncol_2021	Set12	3	0	0	Macrophage
14577	3644	5.83373	0	FrontOncol1	GSM4952363	FrontOncol_2021	Set12	3	0	0	Macrophage
7459	2609	6.01975	0	FrontOncol1	GSM4952363	FrontOncol_2021	Set12	3	0	149	Macrophage
4285	1824	5.88372	0	FrontOncol1	GSM4952363	FrontOncol_2021	Set12	3	0	0	Macrophage
1884	846	6.92389	0	FrontOncol1	GSM4952363	FrontOncol_2021	Set12	4	0	773	Tcell
13914	3918	5.83184	0	FrontOncol1	GSM4952363	FrontOncol_2021	Set12	3	59	97	Macrophage
10978	3084	4.83578	0	FrontOncol1	GSM4952363	FrontOncol_2021	Set12	3	0	0	Macrophage
989	692	0.704225	0	FrontOncol1	GSM4952363	FrontOncol_2021	Set12	1	242	2851	Malignant
9590	3007	5.48514	0	FrontOncol1	GSM4952363	FrontOncol_2021	Set12	3	0	0	Macrophage
2541	1042	5.44031	0	FrontOncol1	GSM4952363	FrontOncol_2021	Set12	9	0	566	Macrophage
6320	2181	6.3582	0	FrontOncol1	GSM4952363	FrontOncol_2021	Set12	4	0	942	Tcell
5111	1897	4.29268	0	FrontOncol1	GSM4952363	FrontOncol_2021	Set12	3	0	334	Macrophage
7454	2622	5.44799	0	FrontOncol1	GSM4952363	FrontOncol_2021	Set12	3	0	122	Macrophage
9655	2834	5.09226	0	FrontOncol1	GSM4952363	FrontOncol_2021	Set12	3	0	67	Macrophage
8077	2671	8.4278	0	FrontOncol1	GSM4952363	FrontOncol_2021	Set12	3	40	40	Macrophage
9882	2916	7.05361	0	FrontOncol1	GSM4952363	FrontOncol_2021	Set12	3	59	97	Macrophage
1113	715	3.30062	0	FrontOncol1	GSM4952363	FrontOncol_2021	Set12	3	20	561	Macrophage
4569	1731	4.82007	0	FrontOncol1	GSM4952363	FrontOncol_2021	Set12	4	0	729	Tcell
569	399	3.83944	0	FrontOncol1	GSM4952363	FrontOncol_2021	Set12	1	125	2026	Malignant
6740	2190	8.56762	0	FrontOncol1	GSM4952363	FrontOncol_2021	Set12	3	0	365	Macrophage
20699	4582	5.92083	0	FrontOncol1	GSM4952363	FrontOncol_2021	Set12	3	0	0	Macrophage
53376	6972	8.81711	0	FrontOncol1	GSM4952363	FrontOncol_2021	Set12	6	NA	NA	Macrophage
12903	3438	9.38416	0	FrontOncol1	GSM4952363	FrontOncol_2021	Set12	3	0	0	Macrophage
9294	2775	6.96155	0	FrontOncol1	GSM4952363	FrontOncol_2021	Set12	3	0	252	Macrophage
590	437	5.21008	0	FrontOncol1	GSM4952363	FrontOncol_2021	Set12	1	148	1852	Malignant
1241	699	6.90209	0	FrontOncol1	GSM4952363	FrontOncol_2021	Set12	2	0	401	Macrophage
29813	5062	9.68011	0	FrontOncol1	GSM4952363	FrontOncol_2021	Set12	6	NA	NA	Macrophage
16353	3992	8.08062	0	FrontOncol1	GSM4952363	FrontOncol_2021	Set12	3	0	205	Macrophage
1156	722	0.687876	0	FrontOncol1	GSM4952363	FrontOncol_2021	Set12	1	242	2851	Malignant
5806	2183	8.41762	0	FrontOncol1	GSM4952363	FrontOncol_2021	Set12	3	0	97	Macrophage
13092	3900	8.96881	0	FrontOncol1	GSM4952363	FrontOncol_2021	Set12	8	688	4247	Malignant
12968	3458	3.02681	0	FrontOncol1	GSM4952363	FrontOncol_2021	Set12	3	0	44	Macrophage
10487	3066	5.70371	0	FrontOncol1	GSM4952363	FrontOncol_2021	Set12	3	0	132	Macrophage
6523	2174	5.66672	0	FrontOncol1	GSM4952363	FrontOncol_2021	Set12	3	0	212	Macrophage
1482	793	0.603217	0	FrontOncol1	GSM4952363	FrontOncol_2021	Set12	19	115	2536	Malignant
13854	3278	7.92806	0	FrontOncol1	GSM4952363	FrontOncol_2021	Set12	3	0	49	Macrophage
7289	2729	6.83866	0	FrontOncol1	GSM4952363	FrontOncol_2021	Set12	8	803	4749	Malignant
20912	3973	8.18437	0	FrontOncol1	GSM4952363	FrontOncol_2021	Set12	3	0	0	Macrophage
14904	3726	7.66609	0	FrontOncol1	GSM4952363	FrontOncol_2021	Set12	20	0	0	Macrophage
8732	2908	7.92836	0	FrontOncol1	GSM4952363	FrontOncol_2021	Set12	3	0	68	Macrophage
20139	4380	5.28085	0	FrontOncol1	GSM4952363	FrontOncol_2021	Set12	3	0	0	Macrophage
7746	2575	8.58099	0	FrontOncol1	GSM4952363	FrontOncol_2021	Set12	3	0	0	Macrophage
41812	5150	9.34873	0	FrontOncol1	GSM4952363	FrontOncol_2021	Set12	6	NA	NA	Macrophage
25019	5332	5.86343	0	FrontOncol1	GSM4952363	FrontOncol_2021	Set12	8	803	4749	Malignant
35220	4987	9.29325	0	FrontOncol1	GSM4952363	FrontOncol_2021	Set12	6	NA	NA	Macrophage
37543	5851	2.5973	0	FrontOncol1	GSM4952363	FrontOncol_2021	Set12	8	493	4180	Malignant
843	525	7.90094	0	FrontOncol1	GSM4952363	FrontOncol_2021	Set12	13	0	1314	Malignant
29468	4665	9.75849	0	FrontOncol1	GSM4952363	FrontOncol_2021	Set12	6	NA	NA	Macrophage
51513	6152	8.64092	0	FrontOncol1	GSM4952363	FrontOncol_2021	Set12	6	NA	NA	Macrophage
14537	3869	3.84352	0	FrontOncol1	GSM4952363	FrontOncol_2021	Set12	20	0	64	Macrophage
620	436	1.76565	0	FrontOncol1	GSM4952363	FrontOncol_2021	Set12	1	62	2424	Malignant
36180	4719	11.8112	0	FrontOncol1	GSM4952363	FrontOncol_2021	Set12	6	NA	NA	Osteoclast
7510	2494	5.06631	0	FrontOncol1	GSM4952363	FrontOncol_2021	Set12	3	0	67	Macrophage
28314	4260	12.1408	0	FrontOncol1	GSM4952363	FrontOncol_2021	Set12	6	NA	NA	Osteoclast
6722	2405	14.0845	0	FrontOncol1	GSM4952363	FrontOncol_2021	Set12	3	0	44	Macrophage
5403	1895	0.679647	0	FrontOncol1	GSM4952363	FrontOncol_2021	Set12	19	149	3371	Malignant
8696	2803	6.82988	0	FrontOncol1	GSM4952363	FrontOncol_2021	Set12	3	0	225	Macrophage
9300	2476	4.60202	0	FrontOncol1	GSM4952363	FrontOncol_2021	Set12	9	0	211	Macrophage
9186	2792	8.65041	0	FrontOncol1	GSM4952363	FrontOncol_2021	Set12	3	0	43	Macrophage
6331	1868	1.66798	0	FrontOncol1	GSM4952363	FrontOncol_2021	Set12	9	0	245	Macrophage
2454	1152	1.21704	0	FrontOncol1	GSM4952363	FrontOncol_2021	Set12	1	627	4402	Malignant
7294	2509	9.3703	0	FrontOncol1	GSM4952363	FrontOncol_2021	Set12	3	0	0	Macrophage
26557	5329	8.94946	0	FrontOncol1	GSM4952363	FrontOncol_2021	Set12	20	0	0	Macrophage
8013	2647	6.62606	0	FrontOncol1	GSM4952363	FrontOncol_2021	Set12	3	0	0	Macrophage
28775	5575	5.77468	0	FrontOncol1	GSM4952363	FrontOncol_2021	Set12	8	803	4749	Malignant
32664	6151	6.00468	0	FrontOncol1	GSM4952363	FrontOncol_2021	Set12	8	839	4797	Malignant
11351	3304	7.68759	0	FrontOncol1	GSM4952363	FrontOncol_2021	Set12	3	0	55	Macrophage
16913	3576	5.80368	0	FrontOncol1	GSM4952363	FrontOncol_2021	Set12	3	84	84	Macrophage
3225	1337	4.17827	0	FrontOncol1	GSM4952363	FrontOncol_2021	Set12	2	0	173	Macrophage
24447	5635	9.56642	0	FrontOncol1	GSM4952363	FrontOncol_2021	Set12	8	308	2929	Malignant
28464	4286	9.86073	0	FrontOncol1	GSM4952363	FrontOncol_2021	Set12	6	NA	NA	Macrophage
28093	5669	5.59138	0	FrontOncol1	GSM4952363	FrontOncol_2021	Set12	20	0	0	Macrophage
24483	4388	9.69658	0	FrontOncol1	GSM4952363	FrontOncol_2021	Set12	6	NA	NA	Macrophage
2453	1094	3.89137	0	FrontOncol1	GSM4952363	FrontOncol_2021	Set12	4	0	729	Tcell
26722	3894	12.7952	0	FrontOncol1	GSM4952363	FrontOncol_2021	Set12	6	NA	NA	Osteoclast
33456	6347	11.1616	0	FrontOncol1	GSM4952363	FrontOncol_2021	Set12	8	818	3730	Malignant
22271	4232	12.3423	0	FrontOncol1	GSM4952363	FrontOncol_2021	Set12	6	NA	NA	Osteoclast
2421	992	1.23558	0	FrontOncol1	GSM4952363	FrontOncol_2021	Set12	1	349	2981	Malignant
19098	3830	7.01644	0	FrontOncol1	GSM4952363	FrontOncol_2021	Set12	6	NA	NA	Macrophage
1186	749	0.167926	0	FrontOncol1	GSM4952363	FrontOncol_2021	Set12	1	125	2026	Malignant
65687	7127	8.08528	0	FrontOncol1	GSM4952363	FrontOncol_2021	Set12	20	0	75	Macrophage
42695	6161	9.61933	0	FrontOncol1	GSM4952363	FrontOncol_2021	Set12	6	NA	NA	Macrophage
9657	2985	6.6316	0	FrontOncol1	GSM4952363	FrontOncol_2021	Set12	3	0	65	Macrophage
11609	2865	3.18701	0	FrontOncol1	GSM4952363	FrontOncol_2021	Set12	2	84	84	Macrophage
11646	3042	4.34299	0	FrontOncol1	GSM4952363	FrontOncol_2021	Set12	3	0	0	Macrophage
12054	3153	10.0579	0	FrontOncol1	GSM4952363	FrontOncol_2021	Set12	9	0	0	Macrophage
15617	3467	4.93079	0	FrontOncol1	GSM4952363	FrontOncol_2021	Set12	3	0	75	Macrophage
6979	2570	6.71141	0	FrontOncol1	GSM4952363	FrontOncol_2021	Set12	3	0	119	Macrophage
20732	4202	6.42929	0	FrontOncol1	GSM4952363	FrontOncol_2021	Set12	3	0	28	Macrophage
5537	2198	11.4229	0	FrontOncol1	GSM4952363	FrontOncol_2021	Set12	3	0	206	Macrophage
10915	3226	8.91749	0	FrontOncol1	GSM4952363	FrontOncol_2021	Set12	3	0	0	Macrophage
21746	4629	6.04649	0	FrontOncol1	GSM4952363	FrontOncol_2021	Set12	8	584	4329	Malignant
3977	1778	0.674157	0	FrontOncol1	GSM4952363	FrontOncol_2021	Set12	11	753	4532	Malignant
14131	3406	6.46685	0	FrontOncol1	GSM4952363	FrontOncol_2021	Set12	9	0	0	Macrophage
24801	3727	10.9123	0	FrontOncol1	GSM4952363	FrontOncol_2021	Set12	6	NA	NA	Osteoclast
1345	721	5.53506	0	FrontOncol1	GSM4952363	FrontOncol_2021	Set12	1	173	2516	Malignant
37464	6356	3.05779	0	FrontOncol1	GSM4952363	FrontOncol_2021	Set12	8	753	4532	Malignant
8976	3103	7.24012	0	FrontOncol1	GSM4952363	FrontOncol_2021	Set12	13	0	1314	Endothelial
23837	5707	4.38717	0	FrontOncol1	GSM4952363	FrontOncol_2021	Set12	8	585	3992	Malignant
3301	1430	5.90895	0	FrontOncol1	GSM4952363	FrontOncol_2021	Set12	4	0	729	Tcell
21983	4920	5.40957	0	FrontOncol1	GSM4952363	FrontOncol_2021	Set12	6	NA	NA	Macrophage
32678	6152	4.61099	0	FrontOncol1	GSM4952363	FrontOncol_2021	Set12	8	818	3730	Malignant
170386	9895	4.26911	0	FrontOncol1	GSM4952363	FrontOncol_2021	Set12	8	818	3730	Malignant
766	521	0.650195	0	FrontOncol1	GSM4952363	FrontOncol_2021	Set12	1	127	2025	Malignant
563	417	2.30088	0	FrontOncol1	GSM4952363	FrontOncol_2021	Set12	1	148	1852	Malignant
8748	2677	7.02154	0	FrontOncol1	GSM4952363	FrontOncol_2021	Set12	3	0	88	Macrophage
5478	2034	7.01436	0	FrontOncol1	GSM4952363	FrontOncol_2021	Set12	3	0	47	Macrophage
17425	4088	5.19481	0	FrontOncol1	GSM4952363	FrontOncol_2021	Set12	14	32	1006	Pericyte
61170	6286	11.588	0	FrontOncol1	GSM4952363	FrontOncol_2021	Set12	6	NA	NA	Osteoclast
1888	935	0.368809	0	FrontOncol1	GSM4952363	FrontOncol_2021	Set12	1	349	2981	Malignant
68401	7042	8.9886	0	FrontOncol1	GSM4952363	FrontOncol_2021	Set12	6	NA	NA	Macrophage
5260	2110	7.78557	0	FrontOncol1	GSM4952363	FrontOncol_2021	Set12	3	0	151	Macrophage
8730	2763	12.4272	0	FrontOncol1	GSM4952363	FrontOncol_2021	Set12	3	0	71	Macrophage
10689	3735	11.5617	0	FrontOncol1	GSM4952363	FrontOncol_2021	Set12	8	803	4749	Malignant
27252	5578	7.41957	0	FrontOncol1	GSM4952363	FrontOncol_2021	Set12	8	753	4532	Malignant
23155	4377	10.7822	0	FrontOncol1	GSM4952363	FrontOncol_2021	Set12	6	NA	NA	Osteoclast
1979	993	0.850851	0	FrontOncol1	GSM4952363	FrontOncol_2021	Set12	1	96	2738	Malignant
739	531	4.03226	0	FrontOncol1	GSM4952363	FrontOncol_2021	Set12	1	150	1750	Malignant
16154	3759	5.27874	0	FrontOncol1	GSM4952363	FrontOncol_2021	Set12	3	0	0	Macrophage
28869	5903	4.84037	0	FrontOncol1	GSM4952363	FrontOncol_2021	Set12	8	839	4797	Malignant
42233	6016	4.19201	0.00235771	FrontOncol1	GSM4952363	FrontOncol_2021	Set12	6	NA	NA	Macrophage
23952	3806	14.5181	0	FrontOncol1	GSM4952363	FrontOncol_2021	Set12	6	NA	NA	Osteoclast
10976	3200	6.52391	0	FrontOncol1	GSM4952363	FrontOncol_2021	Set12	3	0	0	Macrophage
7301	2631	5.86071	0	FrontOncol1	GSM4952363	FrontOncol_2021	Set12	3	0	0	Macrophage
3226	1162	10.1266	0	FrontOncol1	GSM4952363	FrontOncol_2021	Set12	9	0	245	Macrophage
9962	2573	14.1542	0	FrontOncol1	GSM4952363	FrontOncol_2021	Set12	6	NA	NA	Macrophage
559	433	0.892857	0	FrontOncol1	GSM4952363	FrontOncol_2021	Set12	1	111	2082	Malignant
50717	6068	9.28848	0	FrontOncol1	GSM4952363	FrontOncol_2021	Set12	20	0	75	Macrophage
36318	4677	11.8956	0	FrontOncol1	GSM4952363	FrontOncol_2021	Set12	6	NA	NA	Osteoclast
1056	678	5.35714	0	FrontOncol1	GSM4952363	FrontOncol_2021	Set12	1	349	2981	Malignant
28927	4488	11.149	0	FrontOncol1	GSM4952363	FrontOncol_2021	Set12	6	NA	NA	Osteoclast
7426	2469	12.0928	0	FrontOncol1	GSM4952363	FrontOncol_2021	Set12	3	0	252	Macrophage
3079	1484	0.0644538	0	FrontOncol1	GSM4952363	FrontOncol_2021	Set12	1	688	4247	Malignant
10926	2871	5.74555	0	FrontOncol1	GSM4952363	FrontOncol_2021	Set12	3	0	0	Macrophage
50322	6135	7.53959	0	FrontOncol1	GSM4952363	FrontOncol_2021	Set12	6	NA	NA	Macrophage
21264	3688	6.04625	0	FrontOncol1	GSM4952363	FrontOncol_2021	Set12	3	0	279	Macrophage
7358	1987	7.2116	0	FrontOncol1	GSM4952363	FrontOncol_2021	Set12	9	0	0	Macrophage
5716	2255	6.79798	0	FrontOncol1	GSM4952363	FrontOncol_2021	Set12	3	0	0	Macrophage
11947	3407	6.35357	0	FrontOncol1	GSM4952363	FrontOncol_2021	Set12	3	0	0	Macrophage
14793	3550	5.60867	0	FrontOncol1	GSM4952363	FrontOncol_2021	Set12	9	0	0	Macrophage
1695	839	6.23896	0	FrontOncol1	GSM4952363	FrontOncol_2021	Set12	6	NA	NA	Macrophage
5461	2225	5.82984	0	FrontOncol1	GSM4952363	FrontOncol_2021	Set12	3	0	149	Macrophage
48231	6361	6.47936	0	FrontOncol1	GSM4952363	FrontOncol_2021	Set12	6	NA	NA	Macrophage
34500	5146	7.98995	0	FrontOncol1	GSM4952363	FrontOncol_2021	Set12	6	NA	NA	Macrophage
15116	3687	7.99183	0	FrontOncol1	GSM4952363	FrontOncol_2021	Set12	3	0	0	Macrophage
23033	5168	4.60217	0	FrontOncol1	GSM4952363	FrontOncol_2021	Set12	8	688	4247	Malignant
1530	1078	1.23617	0	FrontOncol1	GSM4952363	FrontOncol_2021	Set12	1	149	2415	Malignant
16227	4966	7.65603	0	FrontOncol1	GSM4952363	FrontOncol_2021	Set12	8	839	4797	Malignant
1929	891	3.1492	0	FrontOncol1	GSM4952363	FrontOncol_2021	Set12	9	147	1874	Macrophage
4519	1816	5.03076	0	FrontOncol1	GSM4952363	FrontOncol_2021	Set12	4	0	729	Tcell
684	486	1.5873	0	FrontOncol1	GSM4952363	FrontOncol_2021	Set12	1	62	2424	Malignant
9432	2958	8.30603	0	FrontOncol1	GSM4952363	FrontOncol_2021	Set12	20	0	298	Macrophage
507	372	1.56556	0	FrontOncol1	GSM4952363	FrontOncol_2021	Set12	1	0	824	Malignant
715	493	1.51515	0	FrontOncol1	GSM4952363	FrontOncol_2021	Set12	1	915	3213	Malignant
622	397	2.88	0	FrontOncol1	GSM4952363	FrontOncol_2021	Set12	2	20	561	Malignant
15900	3288	5.13817	0	FrontOncol1	GSM4952363	FrontOncol_2021	Set12	3	0	218	Macrophage
20669	4757	6.39036	0	FrontOncol1	GSM4952363	FrontOncol_2021	Set12	20	0	49	Macrophage
8453	2627	10.6293	0	FrontOncol1	GSM4952363	FrontOncol_2021	Set12	3	0	0	Macrophage
8133	2805	5.93127	0	FrontOncol1	GSM4952363	FrontOncol_2021	Set12	3	0	77	Macrophage
12509	3608	9.82249	0	FrontOncol1	GSM4952363	FrontOncol_2021	Set12	20	0	575	Macrophage
6848	2496	6.39382	0	FrontOncol1	GSM4952363	FrontOncol_2021	Set12	3	0	445	Macrophage
7931	2566	7.1617	0	FrontOncol1	GSM4952363	FrontOncol_2021	Set12	3	96	96	Macrophage
11732	3014	6.6661	0	FrontOncol1	GSM4952363	FrontOncol_2021	Set12	3	40	40	Macrophage
509	387	5.07812	0	FrontOncol1	GSM4952363	FrontOncol_2021	Set12	1	150	1750	Malignant
15366	3302	8.15559	0	FrontOncol1	GSM4952363	FrontOncol_2021	Set12	3	0	0	Macrophage
563	418	4.60993	0	FrontOncol1	GSM4952363	FrontOncol_2021	Set12	1	88	1716	Malignant
1737	963	2.12278	0	FrontOncol1	GSM4952363	FrontOncol_2021	Set12	1	0	896	Malignant
42843	5735	11.8832	0	FrontOncol1	GSM4952363	FrontOncol_2021	Set12	6	NA	NA	Macrophage
10521	2936	3.76751	0	FrontOncol1	GSM4952363	FrontOncol_2021	Set12	3	30	71	Macrophage
20703	4167	9.51464	0	FrontOncol1	GSM4952363	FrontOncol_2021	Set12	6	NA	NA	Osteoclast
17262	3297	10.9211	0	FrontOncol1	GSM4952363	FrontOncol_2021	Set12	6	NA	NA	Macrophage
8036	2938	6.62867	0	FrontOncol1	GSM4952363	FrontOncol_2021	Set12	6	NA	NA	Osteoclast
9527	2984	7.29591	0	FrontOncol1	GSM4952363	FrontOncol_2021	Set12	3	0	44	Macrophage
5038	1972	13.2742	0	FrontOncol1	GSM4952363	FrontOncol_2021	Set12	13	0	1314	Endothelial
43381	6903	5.54957	0	FrontOncol1	GSM4952363	FrontOncol_2021	Set12	8	803	4749	Malignant
6219	2020	5.85593	0	FrontOncol1	GSM4952363	FrontOncol_2021	Set12	3	0	62	Macrophage
892	572	0.668896	0	FrontOncol1	GSM4952363	FrontOncol_2021	Set12	1	205	3062	Malignant
15760	3910	7.84202	0	FrontOncol1	GSM4952363	FrontOncol_2021	Set12	3	0	0	Macrophage
22894	3972	7.90963	0	FrontOncol1	GSM4952363	FrontOncol_2021	Set12	6	NA	NA	Osteoclast
6465	2131	7.20346	0	FrontOncol1	GSM4952363	FrontOncol_2021	Set12	9	0	184	Macrophage
29358	4728	9.13011	0	FrontOncol1	GSM4952363	FrontOncol_2021	Set12	6	NA	NA	Osteoclast
11832	3125	9.77767	0	FrontOncol1	GSM4952363	FrontOncol_2021	Set12	3	0	57	Macrophage
595	441	1.33556	0	FrontOncol1	GSM4952363	FrontOncol_2021	Set12	1	0	1376	Malignant
5481	2132	8.92078	0	FrontOncol1	GSM4952363	FrontOncol_2021	Set12	3	0	326	Macrophage
28037	5130	6.72862	0	FrontOncol1	GSM4952363	FrontOncol_2021	Set12	8	751	4673	Malignant
577	396	0.860585	0	FrontOncol1	GSM4952363	FrontOncol_2021	Set12	1	80	1988	Malignant
15649	3550	5.02007	0	FrontOncol1	GSM4952363	FrontOncol_2021	Set12	3	0	0	Macrophage
1269	814	0.704225	0	FrontOncol1	GSM4952363	FrontOncol_2021	Set12	1	349	2981	Malignant
32999	4498	14.4803	0	FrontOncol1	GSM4952363	FrontOncol_2021	Set12	6	NA	NA	Osteoclast
54133	6162	4.8274	0	FrontOncol1	GSM4952363	FrontOncol_2021	Set12	20	0	75	Macrophage
6598	2203	5.79162	0	FrontOncol1	GSM4952363	FrontOncol_2021	Set12	3	0	109	Macrophage
6895	2624	0.129608	0	FrontOncol1	GSM4952363	FrontOncol_2021	Set12	1	375	3562	Malignant
1963	987	7.66902	0	FrontOncol1	GSM4952363	FrontOncol_2021	Set12	4	0	729	Tcell
13779	3958	4.76945	0	FrontOncol1	GSM4952363	FrontOncol_2021	Set12	8	753	4532	Malignant
10947	3043	6.5249	0	FrontOncol1	GSM4952363	FrontOncol_2021	Set12	3	0	167	Macrophage
8102	2479	7.4438	0	FrontOncol1	GSM4952363	FrontOncol_2021	Set12	3	0	0	Macrophage
524	414	1.13852	0	FrontOncol1	GSM4952363	FrontOncol_2021	Set12	1	63	2615	Malignant
10326	2752	11.3564	0	FrontOncol1	GSM4952363	FrontOncol_2021	Set12	3	0	70	Macrophage
7338	2439	6.59788	0	FrontOncol1	GSM4952363	FrontOncol_2021	Set12	3	0	0	Macrophage
9683	2825	5.42293	0	FrontOncol1	GSM4952363	FrontOncol_2021	Set12	3	0	109	Macrophage
5504	1989	4.96197	0	FrontOncol1	GSM4952363	FrontOncol_2021	Set12	3	0	63	Macrophage
659	468	1.35952	0	FrontOncol1	GSM4952363	FrontOncol_2021	Set12	1	0	1376	Malignant
931	578	1.82013	0	FrontOncol1	GSM4952363	FrontOncol_2021	Set12	1	148	1852	Malignant
12100	3129	4.67259	0	FrontOncol1	GSM4952363	FrontOncol_2021	Set12	9	0	180	Macrophage
7595	2512	7.54618	0	FrontOncol1	GSM4952363	FrontOncol_2021	Set12	3	0	311	Macrophage
8123	2589	4.96689	0	FrontOncol1	GSM4952363	FrontOncol_2021	Set12	3	0	60	Macrophage
4638	1865	7.79472	0	FrontOncol1	GSM4952363	FrontOncol_2021	Set12	3	0	157	Macrophage
21003	4313	7.68939	0	FrontOncol1	GSM4952363	FrontOncol_2021	Set12	6	NA	NA	Macrophage
8030	2882	10.0371	0	FrontOncol1	GSM4952363	FrontOncol_2021	Set12	3	0	68	Macrophage
28644	4620	8.31159	0	FrontOncol1	GSM4952363	FrontOncol_2021	Set12	6	NA	NA	Osteoclast
21207	4396	8.72915	0	FrontOncol1	GSM4952363	FrontOncol_2021	Set12	20	0	0	Macrophage
25844	4148	10.547	0	FrontOncol1	GSM4952363	FrontOncol_2021	Set12	6	NA	NA	Macrophage
14223	3615	7.34131	0	FrontOncol1	GSM4952363	FrontOncol_2021	Set12	6	NA	NA	Osteoclast
31111	5171	10.1991	0	FrontOncol1	GSM4952363	FrontOncol_2021	Set12	6	NA	NA	Macrophage
29643	4498	14.646	0	FrontOncol1	GSM4952363	FrontOncol_2021	Set12	6	NA	NA	Osteoclast
49857	6406	8.06371	0	FrontOncol1	GSM4952363	FrontOncol_2021	Set12	6	NA	NA	Macrophage
13756	3126	5.48392	0	FrontOncol1	GSM4952363	FrontOncol_2021	Set12	2	0	288	Macrophage
22792	4131	13.51	0	FrontOncol1	GSM4952363	FrontOncol_2021	Set12	6	NA	NA	Macrophage
11881	3536	6.24633	0	FrontOncol1	GSM4952363	FrontOncol_2021	Set12	3	0	151	Macrophage
4252	1201	5.76112	0	FrontOncol1	GSM4952363	FrontOncol_2021	Set12	4	0	773	Tcell
1198	785	0.165975	0	FrontOncol1	GSM4952363	FrontOncol_2021	Set12	1	299	2812	Malignant
19764	4865	7.38376	0	FrontOncol1	GSM4952363	FrontOncol_2021	Set12	8	584	4329	Malignant
54176	7762	11.5487	0	FrontOncol1	GSM4952363	FrontOncol_2021	Set12	8	818	3730	Malignant
3410	1499	5.03492	0	FrontOncol1	GSM4952363	FrontOncol_2021	Set12	4	0	983	Tcell
24196	4273	8.91379	0	FrontOncol1	GSM4952363	FrontOncol_2021	Set12	3	0	49	Macrophage
525	388	3.40265	0	FrontOncol1	GSM4952363	FrontOncol_2021	Set12	1	111	2082	Malignant
851	546	3.86417	0	FrontOncol1	GSM4952363	FrontOncol_2021	Set12	1	127	2025	Malignant
8304	2789	7.77165	0	FrontOncol1	GSM4952363	FrontOncol_2021	Set12	20	0	0	Macrophage
7180	2525	6.00305	0	FrontOncol1	GSM4952363	FrontOncol_2021	Set12	3	0	0	Macrophage
540	432	0	0	FrontOncol1	GSM4952363	FrontOncol_2021	Set12	1	150	1750	Malignant
75507	7339	5.65754	0	FrontOncol1	GSM4952363	FrontOncol_2021	Set12	6	NA	NA	Macrophage
11166	3385	9.12981	0	FrontOncol1	GSM4952363	FrontOncol_2021	Set12	3	0	103	Macrophage
46295	6422	7.76181	0	FrontOncol1	GSM4952363	FrontOncol_2021	Set12	6	NA	NA	Macrophage
11983	3125	6.74428	0	FrontOncol1	GSM4952363	FrontOncol_2021	Set12	3	47	639	Macrophage
6900	2331	5.83309	0	FrontOncol1	GSM4952363	FrontOncol_2021	Set12	3	0	189	Macrophage
27203	5101	5.94201	0	FrontOncol1	GSM4952363	FrontOncol_2021	Set12	20	0	0	Macrophage
806	411	5.55556	0	FrontOncol1	GSM4952363	FrontOncol_2021	Set12	1	88	1716	Malignant
16844	3699	8.97747	0	FrontOncol1	GSM4952363	FrontOncol_2021	Set12	6	NA	NA	Osteoclast
46945	7248	3.83029	0	FrontOncol1	GSM4952363	FrontOncol_2021	Set12	8	753	4532	Malignant
6902	2428	6.01124	0	FrontOncol1	GSM4952363	FrontOncol_2021	Set12	3	0	104	Macrophage
7277	2340	7.77884	0	FrontOncol1	GSM4952363	FrontOncol_2021	Set12	3	41	125	Macrophage
17381	4382	6.68691	0	FrontOncol1	GSM4952363	FrontOncol_2021	Set12	20	0	0	Macrophage
23479	3759	11.9674	0	FrontOncol1	GSM4952363	FrontOncol_2021	Set12	6	NA	NA	Osteoclast
8740	2751	7.23879	0	FrontOncol1	GSM4952363	FrontOncol_2021	Set12	22	0	983	Tcell
2089	1126	2.94817	0	FrontOncol1	GSM4952363	FrontOncol_2021	Set12	1	173	2516	Malignant
19295	4105	5.83561	0	FrontOncol1	GSM4952363	FrontOncol_2021	Set12	3	0	218	Macrophage
18882	4518	7.17224	0	FrontOncol1	GSM4952363	FrontOncol_2021	Set12	3	0	0	Macrophage
703	433	7.68137	0	FrontOncol1	GSM4952363	FrontOncol_2021	Set12	4	0	773	Tcell
11235	3182	5.9773	0	FrontOncol1	GSM4952363	FrontOncol_2021	Set12	3	0	52	Macrophage
44082	5438	7.73663	0	FrontOncol1	GSM4952363	FrontOncol_2021	Set12	6	NA	NA	Macrophage
5485	1858	9.13383	0	FrontOncol1	GSM4952363	FrontOncol_2021	Set12	3	0	52	Macrophage
7000	2485	8.38306	0	FrontOncol1	GSM4952363	FrontOncol_2021	Set12	3	0	417	Macrophage
6894	2526	4.69043	0	FrontOncol1	GSM4952363	FrontOncol_2021	Set12	3	0	119	Macrophage
6569	2422	6.49705	0	FrontOncol1	GSM4952363	FrontOncol_2021	Set12	3	0	61	Macrophage
28748	5271	7.24191	0	FrontOncol1	GSM4952363	FrontOncol_2021	Set12	3	0	0	Macrophage
18015	3632	5.85598	0	FrontOncol1	GSM4952363	FrontOncol_2021	Set12	3	0	0	Macrophage
18596	4424	3.12986	0	FrontOncol1	GSM4952363	FrontOncol_2021	Set12	20	0	109	Macrophage
1559	908	3.04569	0	FrontOncol1	GSM4952363	FrontOncol_2021	Set12	1	279	2956	Malignant
63265	8116	4.07984	0	FrontOncol1	GSM4952363	FrontOncol_2021	Set12	8	588	3989	Malignant
18317	4028	9.32927	0	FrontOncol1	GSM4952363	FrontOncol_2021	Set12	3	0	91	Macrophage
7292	2280	6.57373	0	FrontOncol1	GSM4952363	FrontOncol_2021	Set12	3	30	71	Macrophage
11871	3230	5.70183	0	FrontOncol1	GSM4952363	FrontOncol_2021	Set12	3	84	84	Macrophage
953	603	1.04493	0	FrontOncol1	GSM4952363	FrontOncol_2021	Set12	1	0	1364	Malignant
13929	3301	8.51582	0	FrontOncol1	GSM4952363	FrontOncol_2021	Set12	3	0	84	Macrophage
61014	6878	7.61082	0	FrontOncol1	GSM4952363	FrontOncol_2021	Set12	6	NA	NA	Macrophage
18571	4434	6.03002	0	FrontOncol1	GSM4952363	FrontOncol_2021	Set12	16	38	677	Fibroblast
9190	2811	9.84709	0	FrontOncol1	GSM4952363	FrontOncol_2021	Set12	3	0	0	Macrophage
34863	4934	13.5607	0	FrontOncol1	GSM4952363	FrontOncol_2021	Set12	6	NA	NA	Osteoclast
9524	2654	12.5379	0	FrontOncol1	GSM4952363	FrontOncol_2021	Set12	3	0	48	Macrophage
1023	625	0.583658	0	FrontOncol1	GSM4952363	FrontOncol_2021	Set12	1	0	896	Malignant
711	432	13.1837	0	FrontOncol1	GSM4952363	FrontOncol_2021	Set12	4	0	773	Malignant
21026	3813	10.3823	0	FrontOncol1	GSM4952363	FrontOncol_2021	Set12	6	NA	NA	Macrophage
4973	1889	12.6126	0	FrontOncol1	GSM4952363	FrontOncol_2021	Set12	3	0	109	Macrophage
3313	1533	9.66677	0	FrontOncol1	GSM4952363	FrontOncol_2021	Set12	4	0	1080	Tcell
11490	2956	11.0205	0	FrontOncol1	GSM4952363	FrontOncol_2021	Set12	6	NA	NA	Osteoclast
19198	4633	6.23998	0	FrontOncol1	GSM4952363	FrontOncol_2021	Set12	8	751	4673	Malignant
10208	2930	9.25565	0	FrontOncol1	GSM4952363	FrontOncol_2021	Set12	14	32	1006	Pericyte
8864	2847	6.09975	0	FrontOncol1	GSM4952363	FrontOncol_2021	Set12	3	0	0	Macrophage
45016	7112	4.89765	0	FrontOncol1	GSM4952363	FrontOncol_2021	Set12	8	753	4532	Malignant
8689	2569	5.50332	0	FrontOncol1	GSM4952363	FrontOncol_2021	Set12	3	59	282	Macrophage
8154	2622	6.3073	0	FrontOncol1	GSM4952363	FrontOncol_2021	Set12	3	0	60	Macrophage
11780	2830	5.50994	0	FrontOncol1	GSM4952363	FrontOncol_2021	Set12	3	0	288	Macrophage
17171	4387	4.53099	0	FrontOncol1	GSM4952363	FrontOncol_2021	Set12	8	588	3989	Malignant
13436	3131	4.50804	0	FrontOncol1	GSM4952363	FrontOncol_2021	Set12	3	0	202	Macrophage
34404	5665	4.47066	0	FrontOncol1	GSM4952363	FrontOncol_2021	Set12	8	601	3314	Malignant
21756	4021	10.8632	0	FrontOncol1	GSM4952363	FrontOncol_2021	Set12	6	NA	NA	Macrophage
11710	3785	4.52078	0	FrontOncol1	GSM4952363	FrontOncol_2021	Set12	8	584	4329	Malignant
8045	2650	6.8522	0	FrontOncol1	GSM4952363	FrontOncol_2021	Set12	3	0	73	Macrophage
1729	915	4.72078	0	FrontOncol1	GSM4952363	FrontOncol_2021	Set12	4	0	729	Tcell
6388	2198	7.03369	0	FrontOncol1	GSM4952363	FrontOncol_2021	Set12	3	0	48	Macrophage
9532	2552	6.841	0	FrontOncol1	GSM4952363	FrontOncol_2021	Set12	3	0	84	Macrophage
1531	786	2.52591	0	FrontOncol1	GSM4952363	FrontOncol_2021	Set12	1	242	2851	Malignant
12183	3459	5.61724	0	FrontOncol1	GSM4952363	FrontOncol_2021	Set12	3	0	44	Macrophage
8280	2689	7.20818	0	FrontOncol1	GSM4952363	FrontOncol_2021	Set12	3	0	107	Macrophage
6251	2093	8.98787	0	FrontOncol1	GSM4952363	FrontOncol_2021	Set12	3	0	225	Macrophage
12212	2900	12.0676	0	FrontOncol1	GSM4952363	FrontOncol_2021	Set12	6	NA	NA	Osteoclast
7735	2874	7.38454	0	FrontOncol1	GSM4952363	FrontOncol_2021	Set12	3	0	137	Macrophage
2512	999	7.93336	0	FrontOncol1	GSM4952363	FrontOncol_2021	Set12	4	0	773	Tcell
5383	1796	1.94444	0	FrontOncol1	GSM4952363	FrontOncol_2021	Set12	3	0	153	Macrophage
21124	3846	9.36423	0	FrontOncol1	GSM4952363	FrontOncol_2021	Set12	6	NA	NA	Macrophage
22591	4780	10.4211	0	FrontOncol1	GSM4952363	FrontOncol_2021	Set12	8	803	4749	Malignant
14678	3838	5.26815	0	FrontOncol1	GSM4952363	FrontOncol_2021	Set12	3	0	56	Macrophage
17821	4524	4.83601	0	FrontOncol1	GSM4952363	FrontOncol_2021	Set12	3	0	73	Macrophage
6884	1726	3.7241	0	FrontOncol1	GSM4952363	FrontOncol_2021	Set12	9	0	667	Macrophage
3152	1335	7.72627	0	FrontOncol1	GSM4952363	FrontOncol_2021	Set12	4	0	1080	Tcell
516	381	2.6975	0	FrontOncol1	GSM4952363	FrontOncol_2021	Set12	1	112	2070	Malignant
1373	795	0.290487	0	FrontOncol1	GSM4952363	FrontOncol_2021	Set12	1	229	2237	Malignant
31851	5913	5.21045	0	FrontOncol1	GSM4952363	FrontOncol_2021	Set12	8	818	3730	Malignant
7214	2491	7.23158	0	FrontOncol1	GSM4952363	FrontOncol_2021	Set12	6	NA	NA	Macrophage
20369	3905	10.6573	0	FrontOncol1	GSM4952363	FrontOncol_2021	Set12	6	NA	NA	Macrophage
4224	1870	4.99529	0	FrontOncol1	GSM4952363	FrontOncol_2021	Set12	3	0	171	Macrophage
11320	3152	6.38017	0	FrontOncol1	GSM4952363	FrontOncol_2021	Set12	22	0	983	Tcell
19990	4298	1.43248	0	FrontOncol1	GSM4952363	FrontOncol_2021	Set12	11	591	3787	Malignant
32757	4658	8.67263	0	FrontOncol1	GSM4952363	FrontOncol_2021	Set12	6	NA	NA	Osteoclast
11454	3878	3.30729	0	FrontOncol1	GSM4952363	FrontOncol_2021	Set12	8	753	4532	Malignant
29849	4831	5.92026	0	FrontOncol1	GSM4952363	FrontOncol_2021	Set12	20	0	71	Macrophage
920	620	1.50862	0	FrontOncol1	GSM4952363	FrontOncol_2021	Set12	1	80	2170	Malignant
20432	4034	6.97572	0	FrontOncol1	GSM4952363	FrontOncol_2021	Set12	6	NA	NA	Macrophage
762	541	1.56047	0	FrontOncol1	GSM4952363	FrontOncol_2021	Set12	1	88	2236	Malignant
2203	1200	8.02163	0	FrontOncol1	GSM4952363	FrontOncol_2021	Set12	3	130	1648	Macrophage
17101	4536	6.44448	0	FrontOncol1	GSM4952363	FrontOncol_2021	Set12	8	803	4749	Malignant
602	435	4.12541	0	FrontOncol1	GSM4952363	FrontOncol_2021	Set12	1	403	2601	Malignant
530	386	1.31332	0	FrontOncol1	GSM4952363	FrontOncol_2021	Set12	1	34	2008	Malignant
18035	3359	11.0239	0	FrontOncol1	GSM4952363	FrontOncol_2021	Set12	6	NA	NA	Osteoclast
18285	4051	8.07998	0	FrontOncol1	GSM4952363	FrontOncol_2021	Set12	3	0	0	Macrophage
7232	2540	5.26824	0	FrontOncol1	GSM4952363	FrontOncol_2021	Set12	3	0	62	Macrophage
17005	4377	11.471	0	FrontOncol1	GSM4952363	FrontOncol_2021	Set12	8	803	4749	Malignant
7544	2436	3.28973	0	FrontOncol1	GSM4952363	FrontOncol_2021	Set12	3	0	238	Macrophage
7569	2516	4.47722	0	FrontOncol1	GSM4952363	FrontOncol_2021	Set12	3	0	203	Macrophage
37297	6241	2.92101	0	FrontOncol1	GSM4952363	FrontOncol_2021	Set12	8	493	4180	Malignant
44781	5619	10.1601	0	FrontOncol1	GSM4952363	FrontOncol_2021	Set12	8	375	3562	Malignant
2458	959	3.97566	0	FrontOncol1	GSM4952363	FrontOncol_2021	Set12	9	0	154	Macrophage
14350	3481	4.16031	0	FrontOncol1	GSM4952363	FrontOncol_2021	Set12	20	0	205	Macrophage
5183	1660	9.42308	0	FrontOncol1	GSM4952363	FrontOncol_2021	Set12	9	0	28	Macrophage
10670	3067	9.36135	0	FrontOncol1	GSM4952363	FrontOncol_2021	Set12	8	751	4673	Malignant
8386	2986	7.24277	0	FrontOncol1	GSM4952363	FrontOncol_2021	Set12	3	0	71	Macrophage
23260	5012	4.95914	0	FrontOncol1	GSM4952363	FrontOncol_2021	Set12	8	688	4247	Malignant
3245	1661	7.69939	0	FrontOncol1	GSM4952363	FrontOncol_2021	Set12	3	0	0	Malignant
7617	2508	10.5277	0	FrontOncol1	GSM4952363	FrontOncol_2021	Set12	3	0	195	Macrophage
646	449	1.68971	0	FrontOncol1	GSM4952363	FrontOncol_2021	Set12	1	342	2799	Malignant
16183	3715	6.52401	0	FrontOncol1	GSM4952363	FrontOncol_2021	Set12	3	0	109	Macrophage
6091	2103	6.72543	0	FrontOncol1	GSM4952363	FrontOncol_2021	Set12	4	0	729	Tcell
11916	3183	7.22348	0	FrontOncol1	GSM4952363	FrontOncol_2021	Set12	3	0	63	Macrophage
1100	696	5.0405	0	FrontOncol1	GSM4952363	FrontOncol_2021	Set12	1	123	2002	Malignant
7802	2341	6.04473	0	FrontOncol1	GSM4952363	FrontOncol_2021	Set12	9	0	0	Macrophage
5604	1753	5.88863	0	FrontOncol1	GSM4952363	FrontOncol_2021	Set12	9	0	64	Macrophage
37519	5167	9.72805	0	FrontOncol1	GSM4952363	FrontOncol_2021	Set12	6	NA	NA	Macrophage
503	368	1.5873	0	FrontOncol1	GSM4952363	FrontOncol_2021	Set12	1	0	1376	Malignant
20964	3275	11.1027	0	FrontOncol1	GSM4952363	FrontOncol_2021	Set12	6	NA	NA	Osteoclast
27127	5542	1.79238	0	FrontOncol1	GSM4952363	FrontOncol_2021	Set12	12	818	3730	Malignant
2654	1186	13.5409	0	FrontOncol1	GSM4952363	FrontOncol_2021	Set12	3	0	67	Macrophage
3843	1443	8.91192	0	FrontOncol1	GSM4952363	FrontOncol_2021	Set12	4	0	773	Tcell
11058	3150	4.15842	0	FrontOncol1	GSM4952363	FrontOncol_2021	Set12	3	0	0	Macrophage
40976	5405	6.47452	0	FrontOncol1	GSM4952363	FrontOncol_2021	Set12	6	NA	NA	Macrophage
5146	1949	8.82353	0	FrontOncol1	GSM4952363	FrontOncol_2021	Set12	3	0	0	Macrophage
8078	2517	7.71982	0	FrontOncol1	GSM4952363	FrontOncol_2021	Set12	2	0	116	Macrophage
22592	5165	5.15301	0	FrontOncol1	GSM4952363	FrontOncol_2021	Set12	8	493	4180	Malignant
18215	3841	7.04372	0	FrontOncol1	GSM4952363	FrontOncol_2021	Set12	20	0	218	Macrophage
9100	2492	10.8505	0	FrontOncol1	GSM4952363	FrontOncol_2021	Set12	3	29	117	Macrophage
666	462	2.84858	0	FrontOncol1	GSM4952363	FrontOncol_2021	Set12	1	0	1376	Malignant
16460	4044	8.14783	0	FrontOncol1	GSM4952363	FrontOncol_2021	Set12	6	NA	NA	Macrophage
9117	2795	6.64191	0	FrontOncol1	GSM4952363	FrontOncol_2021	Set12	3	40	40	Macrophage
18840	4278	8.18071	0	FrontOncol1	GSM4952363	FrontOncol_2021	Set12	3	0	399	Macrophage
1654	849	0.180832	0	FrontOncol1	GSM4952363	FrontOncol_2021	Set12	1	215	2721	Malignant
18004	4173	3.40621	0	FrontOncol1	GSM4952363	FrontOncol_2021	Set12	8	367	4041	Malignant
18790	4647	7.61416	0	FrontOncol1	GSM4952363	FrontOncol_2021	Set12	8	627	4402	Malignant
40842	5931	7.15784	0	FrontOncol1	GSM4952363	FrontOncol_2021	Set12	20	0	285	Macrophage
10360	2879	7.8722	0	FrontOncol1	GSM4952363	FrontOncol_2021	Set12	3	59	97	Macrophage
13252	3691	7.46224	0	FrontOncol1	GSM4952363	FrontOncol_2021	Set12	3	0	75	Macrophage
11058	2913	8.28301	0	FrontOncol1	GSM4952363	FrontOncol_2021	Set12	3	0	67	Macrophage
8653	2452	6.27374	0	FrontOncol1	GSM4952363	FrontOncol_2021	Set12	3	0	62	Macrophage
26923	5725	4.33371	0	FrontOncol1	GSM4952363	FrontOncol_2021	Set12	8	753	4532	Malignant
1042	542	14.9905	0	FrontOncol1	GSM4952363	FrontOncol_2021	Set12	1	88	2258	Malignant
6931	2467	5.00288	0	FrontOncol1	GSM4952363	FrontOncol_2021	Set12	3	0	151	Macrophage
12715	3048	4.51552	0	FrontOncol1	GSM4952363	FrontOncol_2021	Set12	3	0	51	Macrophage
12747	3250	9.40846	0	FrontOncol1	GSM4952363	FrontOncol_2021	Set12	3	0	50	Macrophage
880	553	3.28426	0	FrontOncol1	GSM4952363	FrontOncol_2021	Set12	1	0	1669	Malignant
16000	3864	4.97447	0	FrontOncol1	GSM4952363	FrontOncol_2021	Set12	6	NA	NA	Macrophage
29444	4522	9.54895	0	FrontOncol1	GSM4952363	FrontOncol_2021	Set12	6	NA	NA	Osteoclast
26326	6068	7.32011	0	FrontOncol1	GSM4952363	FrontOncol_2021	Set12	8	818	3730	Malignant
8855	2481	8.66532	0	FrontOncol1	GSM4952363	FrontOncol_2021	Set12	3	0	0	Macrophage
9002	2842	8.23842	0	FrontOncol1	GSM4952363	FrontOncol_2021	Set12	3	0	0	Macrophage
7851	2609	6.21827	0	FrontOncol1	GSM4952363	FrontOncol_2021	Set12	3	0	73	Macrophage
9624	2988	4.91668	0	FrontOncol1	GSM4952363	FrontOncol_2021	Set12	3	0	82	Macrophage
15006	3511	6.60641	0	FrontOncol1	GSM4952363	FrontOncol_2021	Set12	3	0	0	Macrophage
683	475	0.438596	0	FrontOncol1	GSM4952363	FrontOncol_2021	Set12	1	88	2258	Malignant
55960	7142	10.1838	0	FrontOncol1	GSM4952363	FrontOncol_2021	Set12	6	NA	NA	Malignant
44790	6433	8.58349	0	FrontOncol1	GSM4952363	FrontOncol_2021	Set12	6	NA	NA	Macrophage
17722	4293	3.51153	0	FrontOncol1	GSM4952363	FrontOncol_2021	Set12	12	375	3562	Malignant
10185	3199	4.67894	0	FrontOncol1	GSM4952363	FrontOncol_2021	Set12	3	0	0	Macrophage
823	521	2.53317	0	FrontOncol1	GSM4952363	FrontOncol_2021	Set12	1	62	2424	Malignant
4289	1779	4.75087	0	FrontOncol1	GSM4952363	FrontOncol_2021	Set12	3	0	139	Macrophage
7891	2335	6.6313	0	FrontOncol1	GSM4952363	FrontOncol_2021	Set12	3	0	63	Macrophage
46481	7593	2.42141	0	FrontOncol1	GSM4952363	FrontOncol_2021	Set12	8	839	4797	Malignant
7042	2472	3.59011	0	FrontOncol1	GSM4952363	FrontOncol_2021	Set12	3	0	0	Macrophage
2372	1111	6.58833	0	FrontOncol1	GSM4952363	FrontOncol_2021	Set12	4	0	983	Tcell
22491	4337	6.20571	0	FrontOncol1	GSM4952363	FrontOncol_2021	Set12	3	0	28	Macrophage
24653	4128	13.5889	0	FrontOncol1	GSM4952363	FrontOncol_2021	Set12	6	NA	NA	Osteoclast
17103	3414	7.33924	0.00582479	FrontOncol1	GSM4952363	FrontOncol_2021	Set12	9	0	218	Macrophage
1369	765	0.363636	0	FrontOncol1	GSM4952363	FrontOncol_2021	Set12	1	173	2516	Malignant
8233	2577	8.08227	0	FrontOncol1	GSM4952363	FrontOncol_2021	Set12	3	0	48	Macrophage
8242	2717	8.33233	0	FrontOncol1	GSM4952363	FrontOncol_2021	Set12	3	0	208	Macrophage
19940	4467	6.32431	0	FrontOncol1	GSM4952363	FrontOncol_2021	Set12	20	0	44	Macrophage
6352	2268	3.14998	0	FrontOncol1	GSM4952363	FrontOncol_2021	Set12	3	0	55	Macrophage
14148	3363	8.47016	0	FrontOncol1	GSM4952363	FrontOncol_2021	Set12	3	0	0	Macrophage
33034	5299	8.05654	0	FrontOncol1	GSM4952363	FrontOncol_2021	Set12	6	NA	NA	Macrophage
41835	5723	7.84258	0	FrontOncol1	GSM4952363	FrontOncol_2021	Set12	6	NA	NA	Macrophage
21998	3568	12.9855	0	FrontOncol1	GSM4952363	FrontOncol_2021	Set12	6	NA	NA	Osteoclast
44513	5713	6.75201	0	FrontOncol1	GSM4952363	FrontOncol_2021	Set12	6	NA	NA	Macrophage
9955	2957	9.56287	0	FrontOncol1	GSM4952363	FrontOncol_2021	Set12	3	0	75	Macrophage
11461	2985	4.99261	0	FrontOncol1	GSM4952363	FrontOncol_2021	Set12	3	0	91	Macrophage
12344	2681	11.1866	0	FrontOncol1	GSM4952363	FrontOncol_2021	Set12	3	0	45	Macrophage
115950	8981	4.44643	0	FrontOncol1	GSM4952363	FrontOncol_2021	Set12	8	375	3562	Malignant
82904	8595	8.87611	0	FrontOncol1	GSM4952363	FrontOncol_2021	Set12	8	818	3730	Malignant
4945	1650	4.35396	0	FrontOncol1	GSM4952363	FrontOncol_2021	Set12	4	0	983	Tcell
1983	946	3.80571	0	FrontOncol1	GSM4952363	FrontOncol_2021	Set12	4	0	773	Tcell
7200	2278	6.82731	0	FrontOncol1	GSM4952363	FrontOncol_2021	Set12	3	0	0	Macrophage
601	406	2.97521	0	FrontOncol1	GSM4952363	FrontOncol_2021	Set12	1	148	1852	Malignant
7665	2431	6.33208	0	FrontOncol1	GSM4952363	FrontOncol_2021	Set12	3	29	117	Macrophage
31135	4479	7.00064	0	FrontOncol1	GSM4952363	FrontOncol_2021	Set12	6	NA	NA	Macrophage
2893	1256	8.24422	0	FrontOncol1	GSM4952363	FrontOncol_2021	Set12	9	0	151	Macrophage
7766	2620	8.90429	0	FrontOncol1	GSM4952363	FrontOncol_2021	Set12	3	0	401	Macrophage
14600	3322	0.955827	0	FrontOncol1	GSM4952363	FrontOncol_2021	Set12	3	0	228	Macrophage
23808	4935	6.18436	0	FrontOncol1	GSM4952363	FrontOncol_2021	Set12	20	0	285	Macrophage
65945	7185	9.38114	0	FrontOncol1	GSM4952363	FrontOncol_2021	Set12	20	0	45	Macrophage
6496	2388	6.52541	0	FrontOncol1	GSM4952363	FrontOncol_2021	Set12	3	0	0	Macrophage
7623	2619	6.96823	0	FrontOncol1	GSM4952363	FrontOncol_2021	Set12	3	0	0	Macrophage
1506	807	0.265076	0	FrontOncol1	GSM4952363	FrontOncol_2021	Set12	1	149	3371	Malignant
10343	2606	6.14821	0	FrontOncol1	GSM4952363	FrontOncol_2021	Set12	9	0	117	Macrophage
10034	3010	5.09181	0	FrontOncol1	GSM4952363	FrontOncol_2021	Set12	3	0	62	Macrophage
622	463	12.8368	0	FrontOncol1	GSM4952363	FrontOncol_2021	Set12	1	175	2143	Malignant
3061	1204	9.55476	0	FrontOncol1	GSM4952363	FrontOncol_2021	Set12	4	0	773	Tcell
790	552	0.502513	0	FrontOncol1	GSM4952363	FrontOncol_2021	Set12	1	80	2170	Malignant
496	384	2.39044	0	FrontOncol1	GSM4952363	FrontOncol_2021	Set12	1	88	2236	Malignant
23234	4788	6.40017	0	FrontOncol1	GSM4952363	FrontOncol_2021	Set12	12	591	3787	Malignant
18240	4458	3.13828	0	FrontOncol1	GSM4952363	FrontOncol_2021	Set12	8	688	4247	Malignant
7073	2327	6.93251	0	FrontOncol1	GSM4952363	FrontOncol_2021	Set12	3	41	125	Macrophage
5803	1654	8.79423	0	FrontOncol1	GSM4952363	FrontOncol_2021	Set12	9	0	132	Macrophage
43722	4941	11.7592	0	FrontOncol1	GSM4952363	FrontOncol_2021	Set12	6	NA	NA	Osteoclast
2052	1041	1.50339	0	FrontOncol1	GSM4952363	FrontOncol_2021	Set12	1	753	4532	Malignant
6467	2391	8.151	0	FrontOncol1	GSM4952363	FrontOncol_2021	Set12	3	0	394	Macrophage
9588	3317	5.43264	0	FrontOncol1	GSM4952363	FrontOncol_2021	Set12	3	0	0	Macrophage
1839	899	9.85915	0	FrontOncol1	GSM4952363	FrontOncol_2021	Set12	4	0	1266	Tcell
14710	3594	7.34896	0	FrontOncol1	GSM4952363	FrontOncol_2021	Set12	20	0	81	Macrophage
14209	3666	4.50533	0	FrontOncol1	GSM4952363	FrontOncol_2021	Set12	6	NA	NA	Osteoclast
4325	1731	8.10127	0	FrontOncol1	GSM4952363	FrontOncol_2021	Set12	3	0	71	Macrophage
2269	1131	12.3793	0	FrontOncol1	GSM4952363	FrontOncol_2021	Set12	3	0	335	Macrophage
42021	6018	4.47054	0	FrontOncol1	GSM4952363	FrontOncol_2021	Set12	6	NA	NA	Macrophage
6945	2399	4.51225	0	FrontOncol1	GSM4952363	FrontOncol_2021	Set12	3	0	438	Macrophage
829	527	12.8144	0	FrontOncol1	GSM4952363	FrontOncol_2021	Set12	2	0	538	Malignant
7545	2369	6.73801	0	FrontOncol1	GSM4952363	FrontOncol_2021	Set12	3	0	49	Macrophage
6549	2439	3.25277	0	FrontOncol1	GSM4952363	FrontOncol_2021	Set12	3	0	52	Macrophage
7770	2542	4.70031	0	FrontOncol1	GSM4952363	FrontOncol_2021	Set12	9	0	0	Macrophage
15675	4218	4.85548	0	FrontOncol1	GSM4952363	FrontOncol_2021	Set12	8	688	4247	Malignant
13110	3480	9.40917	0	FrontOncol1	GSM4952363	FrontOncol_2021	Set12	3	0	48	Macrophage
35034	5409	7.59062	0	FrontOncol1	GSM4952363	FrontOncol_2021	Set12	20	0	0	Macrophage
32842	4298	9.735	0	FrontOncol1	GSM4952363	FrontOncol_2021	Set12	6	NA	NA	Osteoclast
3020	1239	5.96769	0	FrontOncol1	GSM4952363	FrontOncol_2021	Set12	9	0	154	Macrophage
685	477	1.7341	0	FrontOncol1	GSM4952363	FrontOncol_2021	Set12	1	127	2025	Malignant
15059	3122	7.38166	0	FrontOncol1	GSM4952363	FrontOncol_2021	Set12	9	0	279	Macrophage
754	526	5.27009	0	FrontOncol1	GSM4952363	FrontOncol_2021	Set12	1	34	2008	Malignant
6732	2291	7.61722	0	FrontOncol1	GSM4952363	FrontOncol_2021	Set12	3	0	171	Macrophage
8153	2510	5.99805	0	FrontOncol1	GSM4952363	FrontOncol_2021	Set12	3	0	144	Macrophage
11529	3293	5.87118	0	FrontOncol1	GSM4952363	FrontOncol_2021	Set12	9	0	290	Macrophage
67569	5888	12.9403	0	FrontOncol1	GSM4952363	FrontOncol_2021	Set12	6	NA	NA	Osteoclast
15741	3461	8.53234	0	FrontOncol1	GSM4952363	FrontOncol_2021	Set12	6	NA	NA	Macrophage
8770	2567	6.2692	0	FrontOncol1	GSM4952363	FrontOncol_2021	Set12	3	0	0	Macrophage
13341	3644	6.27706	0	FrontOncol1	GSM4952363	FrontOncol_2021	Set12	20	0	171	Macrophage
8399	2481	8.76215	0	FrontOncol1	GSM4952363	FrontOncol_2021	Set12	3	0	51	Macrophage
32483	5041	6.57649	0	FrontOncol1	GSM4952363	FrontOncol_2021	Set12	6	NA	NA	Macrophage
40222	6269	5.53411	0	FrontOncol1	GSM4952363	FrontOncol_2021	Set12	8	367	4041	Malignant
34524	4439	11.0569	0	FrontOncol1	GSM4952363	FrontOncol_2021	Set12	6	NA	NA	Osteoclast
641	445	0.310078	0	FrontOncol1	GSM4952363	FrontOncol_2021	Set12	1	0	1364	Malignant
7342	2380	10.2703	0	FrontOncol1	GSM4952363	FrontOncol_2021	Set12	3	0	122	Macrophage
14729	3693	6.93431	0	FrontOncol1	GSM4952363	FrontOncol_2021	Set12	3	0	0	Macrophage
65476	7060	9.65926	0	FrontOncol1	GSM4952363	FrontOncol_2021	Set12	6	NA	NA	Osteoclast
14708	4010	7.6387	0	FrontOncol1	GSM4952363	FrontOncol_2021	Set12	3	0	81	Macrophage
12283	3021	9.77016	0	FrontOncol1	GSM4952363	FrontOncol_2021	Set12	3	0	0	Macrophage
9809	3303	5.33049	0	FrontOncol1	GSM4952363	FrontOncol_2021	Set12	20	0	154	Macrophage
15332	3620	7.12291	0	FrontOncol1	GSM4952363	FrontOncol_2021	Set12	3	0	0	Macrophage
30715	6077	5.60085	0	FrontOncol1	GSM4952363	FrontOncol_2021	Set12	8	839	4797	Malignant
5647	2066	11.7616	0	FrontOncol1	GSM4952363	FrontOncol_2021	Set12	3	0	141	Macrophage
8081	2653	5.8896	0	FrontOncol1	GSM4952363	FrontOncol_2021	Set12	20	0	71	Macrophage
6199	2070	4.17805	0	FrontOncol1	GSM4952363	FrontOncol_2021	Set12	3	0	0	Macrophage
12992	3438	9.65464	0	FrontOncol1	GSM4952363	FrontOncol_2021	Set12	3	0	51	Macrophage
3825	1814	8.70808	0	FrontOncol1	GSM4952363	FrontOncol_2021	Set12	3	0	63	Macrophage
7386	2432	7.14189	0	FrontOncol1	GSM4952363	FrontOncol_2021	Set12	3	0	0	Macrophage
9305	2760	4.56103	0	FrontOncol1	GSM4952363	FrontOncol_2021	Set12	3	0	167	Macrophage
26662	3711	12.3443	0	FrontOncol1	GSM4952363	FrontOncol_2021	Set12	6	NA	NA	Osteoclast
10954	3123	6.65576	0	FrontOncol1	GSM4952363	FrontOncol_2021	Set12	3	0	0	Macrophage
35950	5219	7.09992	0	FrontOncol1	GSM4952363	FrontOncol_2021	Set12	6	NA	NA	Macrophage
646	450	0.460829	0	FrontOncol1	GSM4952363	FrontOncol_2021	Set12	1	0	867	Malignant
8199	2672	5.10736	0	FrontOncol1	GSM4952363	FrontOncol_2021	Set12	3	0	65	Macrophage
16929	4039	5.24673	0	FrontOncol1	GSM4952363	FrontOncol_2021	Set12	3	0	0	Macrophage
8460	2578	5.09314	0	FrontOncol1	GSM4952363	FrontOncol_2021	Set12	3	0	109	Macrophage
834	558	1.43027	0	FrontOncol1	GSM4952363	FrontOncol_2021	Set12	1	0	1312	Malignant
25219	4730	8.06095	0	FrontOncol1	GSM4952363	FrontOncol_2021	Set12	6	NA	NA	Macrophage
77754	8582	3.59098	0	FrontOncol1	GSM4952363	FrontOncol_2021	Set12	8	367	4041	Malignant
12615	3322	6.60452	0	FrontOncol1	GSM4952363	FrontOncol_2021	Set12	3	0	0	Macrophage
21039	3664	12.9798	0	FrontOncol1	GSM4952363	FrontOncol_2021	Set12	6	NA	NA	Osteoclast
7409	2618	5.01609	0	FrontOncol1	GSM4952363	FrontOncol_2021	Set12	3	0	211	Macrophage
12843	3300	7.0559	0	FrontOncol1	GSM4952363	FrontOncol_2021	Set12	3	0	0	Macrophage
21293	4467	6.23158	0	FrontOncol1	GSM4952363	FrontOncol_2021	Set12	3	0	51	Macrophage
3119	1258	7.36842	0	FrontOncol1	GSM4952363	FrontOncol_2021	Set12	2	0	244	Macrophage
11311	3074	8.10358	0	FrontOncol1	GSM4952363	FrontOncol_2021	Set12	3	0	52	Macrophage
25659	5193	9.30404	0	FrontOncol1	GSM4952363	FrontOncol_2021	Set12	20	0	73	Macrophage
4715	1804	9.68288	0	FrontOncol1	GSM4952363	FrontOncol_2021	Set12	3	29	117	Macrophage
6179	2305	8.30784	0	FrontOncol1	GSM4952363	FrontOncol_2021	Set12	3	240	947	Macrophage
49463	7069	5.70838	0	FrontOncol1	GSM4952363	FrontOncol_2021	Set12	8	367	4041	Malignant
9787	2825	4.81474	0	FrontOncol1	GSM4952363	FrontOncol_2021	Set12	3	0	0	Macrophage
11273	3232	5.74256	0	FrontOncol1	GSM4952363	FrontOncol_2021	Set12	3	0	0	Macrophage
11771	3292	4.96112	0	FrontOncol1	GSM4952363	FrontOncol_2021	Set12	3	0	0	Macrophage
19420	4359	5.94725	0	FrontOncol1	GSM4952363	FrontOncol_2021	Set12	20	0	0	Macrophage
7796	3059	8.55867	0	FrontOncol1	GSM4952363	FrontOncol_2021	Set12	20	0	73	Macrophage
1061	703	3.55472	0	FrontOncol1	GSM4952363	FrontOncol_2021	Set12	1	277	2450	Malignant
8725	2696	5.34064	0	FrontOncol1	GSM4952363	FrontOncol_2021	Set12	3	29	117	Macrophage
2763	1287	0.250986	0	FrontOncol1	GSM4952363	FrontOncol_2021	Set12	1	265	2897	Malignant
1366	846	0.509832	0	FrontOncol1	GSM4952363	FrontOncol_2021	Set12	19	375	3562	Malignant
21563	4157	6.81829	0	FrontOncol1	GSM4952363	FrontOncol_2021	Set12	3	0	0	Macrophage
11431	2747	7.17649	0	FrontOncol1	GSM4952363	FrontOncol_2021	Set12	16	38	677	Fibroblast
5545	2145	7.10559	0	FrontOncol1	GSM4952363	FrontOncol_2021	Set12	3	0	171	Macrophage
6988	2612	5.5247	0	FrontOncol1	GSM4952363	FrontOncol_2021	Set12	3	0	79	Macrophage
5928	2205	6.08097	0	FrontOncol1	GSM4952363	FrontOncol_2021	Set12	3	0	0	Macrophage
27400	5887	3.25914	0	FrontOncol1	GSM4952363	FrontOncol_2021	Set12	8	585	3992	Malignant
1530	735	6.84039	0	FrontOncol1	GSM4952363	FrontOncol_2021	Set12	23	111	2082	Malignant
10394	3191	7.11689	0	FrontOncol1	GSM4952363	FrontOncol_2021	Set12	3	0	70	Macrophage
10137	3055	6.71898	0	FrontOncol1	GSM4952363	FrontOncol_2021	Set12	3	0	0	Macrophage
4299	1438	4.69799	0	FrontOncol1	GSM4952363	FrontOncol_2021	Set12	4	0	983	Tcell
40682	5314	12.3297	0	FrontOncol1	GSM4952363	FrontOncol_2021	Set12	6	NA	NA	Osteoclast
567	424	1.39373	0	FrontOncol1	GSM4952363	FrontOncol_2021	Set12	1	96	2738	Malignant
32631	5040	8.77664	0	FrontOncol1	GSM4952363	FrontOncol_2021	Set12	6	NA	NA	Osteoclast
20776	3963	9.67015	0	FrontOncol1	GSM4952363	FrontOncol_2021	Set12	6	NA	NA	Osteoclast
2781	1550	10.8727	0	FrontOncol1	GSM4952363	FrontOncol_2021	Set12	13	0	1314	Endothelial
11399	3472	7.41938	0	FrontOncol1	GSM4952363	FrontOncol_2021	Set12	3	0	65	Macrophage
10563	3072	7.64806	0	FrontOncol1	GSM4952363	FrontOncol_2021	Set12	3	0	0	Macrophage
8105	2646	5.83538	0	FrontOncol1	GSM4952363	FrontOncol_2021	Set12	3	0	81	Macrophage
9576	3071	5.87257	0	FrontOncol1	GSM4952363	FrontOncol_2021	Set12	3	0	132	Macrophage
31496	4483	9.01932	0	FrontOncol1	GSM4952363	FrontOncol_2021	Set12	6	NA	NA	Osteoclast
3728	1446	6.0048	0	FrontOncol1	GSM4952363	FrontOncol_2021	Set12	2	0	63	Macrophage
12564	3649	7.29117	0	FrontOncol1	GSM4952363	FrontOncol_2021	Set12	20	0	0	Macrophage
6572	2385	4.02299	0	FrontOncol1	GSM4952363	FrontOncol_2021	Set12	3	0	97	Macrophage
9370	2836	7.32745	0	FrontOncol1	GSM4952363	FrontOncol_2021	Set12	3	0	81	Macrophage
13922	3299	4.4446	0	FrontOncol1	GSM4952363	FrontOncol_2021	Set12	3	0	0	Macrophage
4054	1495	4.7841	0	FrontOncol1	GSM4952363	FrontOncol_2021	Set12	4	0	729	Tcell
7673	2595	2.46529	0	FrontOncol1	GSM4952363	FrontOncol_2021	Set12	3	0	48	Macrophage
14310	3610	8.49286	0	FrontOncol1	GSM4952363	FrontOncol_2021	Set12	3	0	0	Macrophage
19625	4029	7.81187	0	FrontOncol1	GSM4952363	FrontOncol_2021	Set12	3	0	0	Macrophage
5622	1962	7.46903	0	FrontOncol1	GSM4952363	FrontOncol_2021	Set12	3	59	97	Macrophage
5212	1914	7.15242	0	FrontOncol1	GSM4952363	FrontOncol_2021	Set12	3	0	60	Macrophage
40891	6034	8.64038	0	FrontOncol1	GSM4952363	FrontOncol_2021	Set12	6	NA	NA	Macrophage
10769	2542	12.1949	0	FrontOncol1	GSM4952363	FrontOncol_2021	Set12	6	NA	NA	Osteoclast
7585	2604	5.47172	0	FrontOncol1	GSM4952363	FrontOncol_2021	Set12	3	0	171	Macrophage
5799	2042	7.63948	0	FrontOncol1	GSM4952363	FrontOncol_2021	Set12	3	0	173	Macrophage
2450	849	1.91057	0	FrontOncol1	GSM4952363	FrontOncol_2021	Set12	9	0	149	Macrophage
29371	5227	6.63568	0	FrontOncol1	GSM4952363	FrontOncol_2021	Set12	20	0	228	Macrophage
2418	1094	13.2013	0	FrontOncol1	GSM4952363	FrontOncol_2021	Set12	1	112	2070	Malignant
766	485	0.389105	0	FrontOncol1	GSM4952363	FrontOncol_2021	Set12	1	215	2721	Malignant
9003	2872	5.73354	0	FrontOncol1	GSM4952363	FrontOncol_2021	Set12	3	0	215	Macrophage
1873	890	7.07823	0	FrontOncol1	GSM4952363	FrontOncol_2021	Set12	6	NA	NA	Macrophage
25159	5226	8.0019	0	FrontOncol1	GSM4952363	FrontOncol_2021	Set12	8	588	3989	Malignant
37877	5863	5.65224	0	FrontOncol1	GSM4952363	FrontOncol_2021	Set12	20	0	73	Macrophage
24443	4339	5.62036	0	FrontOncol1	GSM4952363	FrontOncol_2021	Set12	3	0	0	Macrophage
1379	801	0.505051	0	FrontOncol1	GSM4952363	FrontOncol_2021	Set12	1	0	920	Malignant
678	457	0.729927	0	FrontOncol1	GSM4952363	FrontOncol_2021	Set12	1	115	2536	Malignant
6850	2329	5.97557	0	FrontOncol1	GSM4952363	FrontOncol_2021	Set12	3	0	67	Macrophage
17575	3595	7.94416	0	FrontOncol1	GSM4952363	FrontOncol_2021	Set12	9	0	462	Macrophage
29331	5791	7.31095	0	FrontOncol1	GSM4952363	FrontOncol_2021	Set12	17	367	4041	Malignant
520	386	3.07692	0	FrontOncol1	GSM4952363	FrontOncol_2021	Set12	1	0	1364	Malignant
11690	2626	4.59662	0	FrontOncol1	GSM4952363	FrontOncol_2021	Set12	9	0	0	Macrophage
19995	3291	14.3449	0	FrontOncol1	GSM4952363	FrontOncol_2021	Set12	6	NA	NA	Osteoclast
14877	3566	7.11177	0	FrontOncol1	GSM4952363	FrontOncol_2021	Set12	3	0	0	Macrophage
4895	1885	9.38327	0	FrontOncol1	GSM4952363	FrontOncol_2021	Set12	3	0	86	Macrophage
516	383	0.578035	0	FrontOncol1	GSM4952363	FrontOncol_2021	Set12	1	88	1716	Malignant
20145	4222	6.88803	0	FrontOncol1	GSM4952363	FrontOncol_2021	Set12	3	0	205	Macrophage
6032	2180	5.9901	0	FrontOncol1	GSM4952363	FrontOncol_2021	Set12	3	0	214	Macrophage
20748	4635	9.94393	0	FrontOncol1	GSM4952363	FrontOncol_2021	Set12	8	591	3787	Malignant
34600	6361	4.40763	0	FrontOncol1	GSM4952363	FrontOncol_2021	Set12	8	839	4797	Malignant
8252	2562	8.51244	0	FrontOncol1	GSM4952363	FrontOncol_2021	Set12	3	0	0	Macrophage
62362	8229	2.62856	0	FrontOncol1	GSM4952363	FrontOncol_2021	Set12	8	749	4232	Malignant
41311	5365	7.17469	0	FrontOncol1	GSM4952363	FrontOncol_2021	Set12	6	NA	NA	Macrophage
11738	3552	7.4278	0	FrontOncol1	GSM4952363	FrontOncol_2021	Set12	3	0	0	Macrophage
10872	3051	8.86957	0	FrontOncol1	GSM4952363	FrontOncol_2021	Set12	3	0	49	Macrophage
598	419	5.98007	0	FrontOncol1	GSM4952363	FrontOncol_2021	Set12	1	127	2025	Malignant
2159	1089	2.93443	0	FrontOncol1	GSM4952363	FrontOncol_2021	Set12	19	125	2026	Malignant
62628	7804	7.10803	0.00158803	FrontOncol1	GSM4952363	FrontOncol_2021	Set12	8	603	3886	Malignant
811	548	1.22549	0	FrontOncol1	GSM4952363	FrontOncol_2021	Set12	1	125	2026	Malignant
41293	6203	7.47517	0	FrontOncol1	GSM4952363	FrontOncol_2021	Set12	8	818	3730	Malignant
31309	5348	6.43664	0	FrontOncol1	GSM4952363	FrontOncol_2021	Set12	6	NA	NA	Macrophage
589	437	5.91216	0	FrontOncol1	GSM4952363	FrontOncol_2021	Set12	1	0	824	Malignant
4507	2026	6.64459	0	FrontOncol1	GSM4952363	FrontOncol_2021	Set12	3	0	214	Macrophage
3624	1745	2.13465	0	FrontOncol1	GSM4952363	FrontOncol_2021	Set12	1	585	3992	Malignant
19001	4494	10.7918	0	FrontOncol1	GSM4952363	FrontOncol_2021	Set12	20	0	82	Macrophage
41986	6915	5.56345	0	FrontOncol1	GSM4952363	FrontOncol_2021	Set12	8	367	4041	Malignant
54521	7237	6.29275	0	FrontOncol1	GSM4952363	FrontOncol_2021	Set12	8	584	4329	Malignant
16764	4473	10.8514	0	FrontOncol1	GSM4952363	FrontOncol_2021	Set12	8	751	4673	Malignant
56752	6607	8.46749	0	FrontOncol1	GSM4952363	FrontOncol_2021	Set12	6	NA	NA	Macrophage
15593	4425	13.0019	0	FrontOncol1	GSM4952363	FrontOncol_2021	Set12	13	0	1314	Endothelial
10984	3041	7.88566	0	FrontOncol1	GSM4952363	FrontOncol_2021	Set12	3	0	79	Macrophage
18124	5078	2.35552	0	FrontOncol1	GSM4952363	FrontOncol_2021	Set12	8	818	3730	Malignant
18477	3667	10.9458	0	FrontOncol1	GSM4952363	FrontOncol_2021	Set12	6	NA	NA	Osteoclast
28881	4741	7.27568	0	FrontOncol1	GSM4952363	FrontOncol_2021	Set12	9	0	218	Macrophage
592	414	0.674536	0	FrontOncol1	GSM4952363	FrontOncol_2021	Set12	1	0	896	Malignant
15293	4197	8.25861	0	FrontOncol1	GSM4952363	FrontOncol_2021	Set12	8	753	4532	Malignant
6756	2440	6.23986	0	FrontOncol1	GSM4952363	FrontOncol_2021	Set12	3	0	0	Macrophage
21932	4962	11.0643	0	FrontOncol1	GSM4952363	FrontOncol_2021	Set12	8	591	3787	Malignant
11733	3051	4.50795	0	FrontOncol1	GSM4952363	FrontOncol_2021	Set12	3	0	0	Macrophage
2704	1155	6.43619	0	FrontOncol1	GSM4952363	FrontOncol_2021	Set12	4	0	773	Tcell
1077	633	5.1756	0	FrontOncol1	GSM4952363	FrontOncol_2021	Set12	1	199	1560	Malignant
11730	3406	3.23402	0	FrontOncol1	GSM4952363	FrontOncol_2021	Set12	3	0	104	Macrophage
46637	5719	7.02713	0	FrontOncol1	GSM4952363	FrontOncol_2021	Set12	6	NA	NA	Macrophage
7298	2451	7.80674	0	FrontOncol1	GSM4952363	FrontOncol_2021	Set12	3	0	149	Macrophage
17717	3730	8.28788	0	FrontOncol1	GSM4952363	FrontOncol_2021	Set12	3	0	49	Macrophage
19001	4595	9.0305	0	FrontOncol1	GSM4952363	FrontOncol_2021	Set12	8	818	3730	Malignant
876	590	2.04313	0	FrontOncol1	GSM4952363	FrontOncol_2021	Set12	1	125	2026	Malignant
9561	3150	7.50754	0	FrontOncol1	GSM4952363	FrontOncol_2021	Set12	3	0	0	Macrophage
21228	3993	8.43232	0	FrontOncol1	GSM4952363	FrontOncol_2021	Set12	3	0	0	Macrophage
7235	2456	12.0974	0	FrontOncol1	GSM4952363	FrontOncol_2021	Set12	3	0	77	Macrophage
8436	2680	6.80024	0	FrontOncol1	GSM4952363	FrontOncol_2021	Set12	3	0	606	Macrophage
10068	3030	6.10589	0	FrontOncol1	GSM4952363	FrontOncol_2021	Set12	3	0	44	Macrophage
32084	5520	6.72733	0	FrontOncol1	GSM4952363	FrontOncol_2021	Set12	3	0	75	Macrophage
10122	2969	7.73622	0	FrontOncol1	GSM4952363	FrontOncol_2021	Set12	3	0	52	Macrophage
11963	3476	6.59953	0	FrontOncol1	GSM4952363	FrontOncol_2021	Set12	3	0	65	Macrophage
3306	1379	5.83986	0	FrontOncol1	GSM4952363	FrontOncol_2021	Set12	4	0	1379	Tcell
29712	5034	5.64462	0	FrontOncol1	GSM4952363	FrontOncol_2021	Set12	6	NA	NA	Macrophage
7495	2388	4.02872	0	FrontOncol1	GSM4952363	FrontOncol_2021	Set12	3	0	122	Macrophage
21742	3825	11.2373	0	FrontOncol1	GSM4952363	FrontOncol_2021	Set12	6	NA	NA	Osteoclast
30998	5550	7.53846	0	FrontOncol1	GSM4952363	FrontOncol_2021	Set12	8	751	4673	Malignant
14638	3842	6.52559	0	FrontOncol1	GSM4952363	FrontOncol_2021	Set12	3	0	51	Macrophage
7167	2361	4.797	0	FrontOncol1	GSM4952363	FrontOncol_2021	Set12	3	0	153	Macrophage
43867	5147	7.48466	0	FrontOncol1	GSM4952363	FrontOncol_2021	Set12	6	NA	NA	Macrophage
25772	4882	9.48003	0	FrontOncol1	GSM4952363	FrontOncol_2021	Set12	3	0	130	Macrophage
512	396	5.05837	0	FrontOncol1	GSM4952363	FrontOncol_2021	Set12	1	0	896	Malignant
74154	8573	7.59592	0	FrontOncol1	GSM4952363	FrontOncol_2021	Set12	8	803	4749	Malignant
16313	4501	4.038	0	FrontOncol1	GSM4952363	FrontOncol_2021	Set12	8	688	4247	Malignant
49120	5879	6.29953	0	FrontOncol1	GSM4952363	FrontOncol_2021	Set12	6	NA	NA	Macrophage
510	399	3.11891	0	FrontOncol1	GSM4952363	FrontOncol_2021	Set12	1	80	2170	Malignant
33869	4677	13.4995	0.00294299	FrontOncol1	GSM4952363	FrontOncol_2021	Set12	6	NA	NA	Osteoclast
24519	4218	6.50317	0	FrontOncol1	GSM4952363	FrontOncol_2021	Set12	6	NA	NA	Macrophage
2809	1366	1.66372	0	FrontOncol1	GSM4952363	FrontOncol_2021	Set12	3	0	174	Macrophage
534	414	0.931099	0	FrontOncol1	GSM4952363	FrontOncol_2021	Set12	1	242	2851	Malignant
9183	2397	4.49316	0	FrontOncol1	GSM4952363	FrontOncol_2021	Set12	9	0	117	Macrophage
20591	5408	1.50231	0	FrontOncol1	GSM4952363	FrontOncol_2021	Set12	8	839	4797	Malignant
31328	5762	5.44866	0	FrontOncol1	GSM4952363	FrontOncol_2021	Set12	8	818	3730	Malignant
49056	6211	10.0018	0	FrontOncol1	GSM4952363	FrontOncol_2021	Set12	6	NA	NA	Macrophage
22371	4243	9.02172	0	FrontOncol1	GSM4952363	FrontOncol_2021	Set12	6	NA	NA	Macrophage
38834	6948	4.97697	0.00255885	FrontOncol1	GSM4952363	FrontOncol_2021	Set12	8	627	4402	Malignant
42078	5713	13.2294	0	FrontOncol1	GSM4952363	FrontOncol_2021	Set12	6	NA	NA	Osteoclast
4825	2057	7.42727	0	FrontOncol1	GSM4952363	FrontOncol_2021	Set12	3	0	634	Macrophage
9751	2489	5.00205	0	FrontOncol1	GSM4952363	FrontOncol_2021	Set12	3	0	0	Macrophage
51541	7567	5.23413	0	FrontOncol1	GSM4952363	FrontOncol_2021	Set12	8	803	4749	Malignant
27974	3587	14.1145	0	FrontOncol1	GSM4952363	FrontOncol_2021	Set12	6	NA	NA	Osteoclast
2243	994	4.21473	0	FrontOncol1	GSM4952363	FrontOncol_2021	Set12	9	0	401	Macrophage
33301	4821	11.8825	0	FrontOncol1	GSM4952363	FrontOncol_2021	Set12	6	NA	NA	Osteoclast
22312	4960	3.57572	0	FrontOncol1	GSM4952363	FrontOncol_2021	Set12	8	694	4702	Malignant
705	484	3.52113	0	FrontOncol1	GSM4952363	FrontOncol_2021	Set12	4	0	773	Tcell
27127	3699	11.819	0	FrontOncol1	GSM4952363	FrontOncol_2021	Set12	6	NA	NA	Osteoclast
25393	3865	10.0145	0	FrontOncol1	GSM4952363	FrontOncol_2021	Set12	6	NA	NA	Osteoclast
14015	3121	0.142045	0	FrontOncol1	GSM4952363	FrontOncol_2021	Set12	5	349	2981	Malignant
37736	4532	12.0166	0	FrontOncol1	GSM4952363	FrontOncol_2021	Set12	6	NA	NA	Osteoclast
20037	3691	5.11174	0	FrontOncol1	GSM4952363	FrontOncol_2021	Set12	3	0	211	Macrophage
7886	2533	6.48628	0	FrontOncol1	GSM4952363	FrontOncol_2021	Set12	3	0	142	Macrophage
43560	5498	9.00856	0	FrontOncol1	GSM4952363	FrontOncol_2021	Set12	6	NA	NA	Macrophage
6643	2263	8.0006	0	FrontOncol1	GSM4952363	FrontOncol_2021	Set12	3	0	50	Macrophage
22206	5243	1.80475	0	FrontOncol1	GSM4952363	FrontOncol_2021	Set12	8	822	4317	Malignant
7310	2722	3.01213	0	FrontOncol1	GSM4952363	FrontOncol_2021	Set12	3	0	151	Macrophage
5793	2364	6.71141	0	FrontOncol1	GSM4952363	FrontOncol_2021	Set12	3	0	116	Macrophage
28540	3789	13.0287	0	FrontOncol1	GSM4952363	FrontOncol_2021	Set12	6	NA	NA	Osteoclast
2800	1205	0.24858	0	FrontOncol1	GSM4952363	FrontOncol_2021	Set12	19	349	2981	Malignant
3454	1453	2.62399	0	FrontOncol1	GSM4952363	FrontOncol_2021	Set12	4	0	773	Tcell
14438	3293	3.51156	0	FrontOncol1	GSM4952363	FrontOncol_2021	Set12	3	0	228	Macrophage
1330	795	6.30631	0	FrontOncol1	GSM4952363	FrontOncol_2021	Set12	2	0	212	Macrophage
6029	1924	11.998	0	FrontOncol1	GSM4952363	FrontOncol_2021	Set12	6	NA	NA	Osteoclast
11071	2957	3.76001	0	FrontOncol1	GSM4952363	FrontOncol_2021	Set12	3	0	0	Macrophage
13902	3443	7.32039	0	FrontOncol1	GSM4952363	FrontOncol_2021	Set12	3	0	0	Macrophage
627	447	3.1746	0	FrontOncol1	GSM4952363	FrontOncol_2021	Set12	1	112	2070	Malignant
33575	5157	9.58851	0	FrontOncol1	GSM4952363	FrontOncol_2021	Set12	16	38	677	Fibroblast
22071	5443	6.29273	0	FrontOncol1	GSM4952363	FrontOncol_2021	Set12	8	753	4532	Malignant
19508	3883	5.33762	0	FrontOncol1	GSM4952363	FrontOncol_2021	Set12	3	0	0	Macrophage
9548	2542	5.40315	0	FrontOncol1	GSM4952363	FrontOncol_2021	Set12	6	NA	NA	Osteoclast
10311	3096	5.36835	0	FrontOncol1	GSM4952363	FrontOncol_2021	Set12	3	0	109	Macrophage
32001	6209	6.00932	0	FrontOncol1	GSM4952363	FrontOncol_2021	Set12	8	603	3886	Malignant
19347	4387	5.61156	0	FrontOncol1	GSM4952363	FrontOncol_2021	Set12	3	0	0	Macrophage
23941	4257	11.8736	0	FrontOncol1	GSM4952363	FrontOncol_2021	Set12	6	NA	NA	Osteoclast
592	424	0.672269	0	FrontOncol1	GSM4952363	FrontOncol_2021	Set12	1	108	2970	Malignant
9972	3097	6.25811	0.0598862	FrontOncol1	GSM4952363	FrontOncol_2021	Set12	3	0	56	Macrophage
858	562	1.38889	0	FrontOncol1	GSM4952363	FrontOncol_2021	Set12	1	353	2933	Malignant
8593	3154	13.3719	0	FrontOncol1	GSM4952363	FrontOncol_2021	Set12	8	493	4180	Malignant
1675	923	0.592417	0	FrontOncol1	GSM4952363	FrontOncol_2021	Set12	1	532	3731	Malignant
4910	2038	11.828	0	FrontOncol1	GSM4952363	FrontOncol_2021	Set12	3	0	67	Macrophage
81291	8634	3.38733	0	FrontOncol1	GSM4952363	FrontOncol_2021	Set12	8	839	4797	Malignant
47535	6062	7.22755	0	FrontOncol1	GSM4952363	FrontOncol_2021	Set12	20	0	75	Macrophage
646	473	1.99387	0	FrontOncol1	GSM4952363	FrontOncol_2021	Set12	1	123	2002	Malignant
24129	5144	5.62631	0	FrontOncol1	GSM4952363	FrontOncol_2021	Set12	8	517	4032	Malignant
16867	3611	7.1652	0	FrontOncol1	GSM4952363	FrontOncol_2021	Set12	3	36	263	Macrophage
23170	4269	10.9458	0	FrontOncol1	GSM4952363	FrontOncol_2021	Set12	6	NA	NA	Osteoclast
7979	2121	0.224131	0	FrontOncol1	GSM4952363	FrontOncol_2021	Set12	19	265	2897	Malignant
5505	2402	8.93148	0	FrontOncol1	GSM4952363	FrontOncol_2021	Set12	13	0	1314	Endothelial
9377	2977	2.44239	0	FrontOncol1	GSM4952363	FrontOncol_2021	Set12	9	0	171	Macrophage
6060	1888	3.94607	0	FrontOncol1	GSM4952363	FrontOncol_2021	Set12	3	0	173	Macrophage
504	369	2.96443	0	FrontOncol1	GSM4952363	FrontOncol_2021	Set12	1	197	1783	Malignant
2624	1129	0.645406	0	FrontOncol1	GSM4952363	FrontOncol_2021	Set12	1	149	3371	Malignant
9864	2252	6.14186	0	FrontOncol1	GSM4952363	FrontOncol_2021	Set12	9	0	0	Macrophage
9710	3140	8.33846	0	FrontOncol1	GSM4952363	FrontOncol_2021	Set12	5	818	3730	Malignant
14955	4048	5.21722	0	FrontOncol1	GSM4952363	FrontOncol_2021	Set12	20	0	0	Macrophage
21153	5523	4.71317	0	FrontOncol1	GSM4952363	FrontOncol_2021	Set12	8	367	4041	Malignant
637	464	1.5625	0	FrontOncol1	GSM4952363	FrontOncol_2021	Set12	1	0	1364	Malignant
17207	2980	10.7257	0	FrontOncol1	GSM4952363	FrontOncol_2021	Set12	6	NA	NA	Osteoclast
36136	5070	10.1117	0	FrontOncol1	GSM4952363	FrontOncol_2021	Set12	6	NA	NA	Osteoclast
22876	5283	8.02571	0	FrontOncol1	GSM4952363	FrontOncol_2021	Set12	8	584	4329	Malignant
4780	1723	6.71937	0	FrontOncol1	GSM4952363	FrontOncol_2021	Set12	4	0	773	Tcell
15804	3628	6.99786	0	FrontOncol1	GSM4952363	FrontOncol_2021	Set12	3	92	225	Macrophage
32003	5199	11.8067	0	FrontOncol1	GSM4952363	FrontOncol_2021	Set12	6	NA	NA	Osteoclast
40942	6221	7.77242	0	FrontOncol1	GSM4952363	FrontOncol_2021	Set12	6	NA	NA	Macrophage
13542	3883	6.02029	0	FrontOncol1	GSM4952363	FrontOncol_2021	Set12	20	0	0	Macrophage
6005	1413	5.67918	0	FrontOncol1	GSM4952363	FrontOncol_2021	Set12	4	0	773	Tcell
5804	2256	6.58076	0	FrontOncol1	GSM4952363	FrontOncol_2021	Set12	3	0	0	Macrophage
570	416	1.56794	0	FrontOncol1	GSM4952363	FrontOncol_2021	Set12	1	34	2008	Malignant
5104	1636	0.116959	0	FrontOncol1	GSM4952363	FrontOncol_2021	Set12	19	353	2933	Malignant
791	550	0.881612	0	FrontOncol1	GSM4952363	FrontOncol_2021	Set12	1	197	1783	Malignant
32087	4069	13.9351	0	FrontOncol1	GSM4952363	FrontOncol_2021	Set12	6	NA	NA	Osteoclast
586	434	0.511945	0	FrontOncol1	GSM4952363	FrontOncol_2021	Set12	1	0	867	Malignant
24082	4279	8.48447	0	FrontOncol1	GSM4952363	FrontOncol_2021	Set12	6	NA	NA	Macrophage
1445	791	0.895317	0	FrontOncol1	GSM4952363	FrontOncol_2021	Set12	1	80	2170	Malignant
7113	2656	7.82913	0	FrontOncol1	GSM4952363	FrontOncol_2021	Set12	3	0	334	Macrophage
60686	7067	8.91972	0	FrontOncol1	GSM4952363	FrontOncol_2021	Set12	6	NA	NA	Macrophage
43977	6397	11.4374	0	FrontOncol1	GSM4952363	FrontOncol_2021	Set12	6	NA	NA	Macrophage
7712	2628	6.27344	0	FrontOncol1	GSM4952363	FrontOncol_2021	Set12	3	0	417	Macrophage
7936	2571	5.68595	0	FrontOncol1	GSM4952363	FrontOncol_2021	Set12	3	0	0	Macrophage
11831	3480	9.43571	0	FrontOncol1	GSM4952363	FrontOncol_2021	Set12	3	0	0	Macrophage
13992	3377	9.93019	0	FrontOncol1	GSM4952363	FrontOncol_2021	Set12	3	0	44	Macrophage
666	430	0	0	FrontOncol1	GSM4952363	FrontOncol_2021	Set12	1	34	2008	Malignant
10095	3404	3.23024	0	FrontOncol1	GSM4952363	FrontOncol_2021	Set12	8	493	4180	Malignant
622	450	0.480769	0	FrontOncol1	GSM4952363	FrontOncol_2021	Set12	1	34	2008	Malignant
1332	840	0.372578	0	FrontOncol1	GSM4952363	FrontOncol_2021	Set12	1	224	2658	Malignant
7658	2439	4.83934	0	FrontOncol1	GSM4952363	FrontOncol_2021	Set12	3	0	212	Macrophage
22262	4854	5.82169	0	FrontOncol1	GSM4952363	FrontOncol_2021	Set12	14	32	1006	Pericyte
9440	2286	5.95754	0	FrontOncol1	GSM4952363	FrontOncol_2021	Set12	9	66	757	Macrophage
27249	4615	9.68049	0	FrontOncol1	GSM4952363	FrontOncol_2021	Set12	6	NA	NA	Macrophage
10767	3117	6.46863	0	FrontOncol1	GSM4952363	FrontOncol_2021	Set12	3	0	457	Macrophage
10591	2450	9.03353	0	FrontOncol1	GSM4952363	FrontOncol_2021	Set12	9	0	228	Macrophage
9464	2945	2.77865	0	FrontOncol1	GSM4952363	FrontOncol_2021	Set12	3	0	0	Macrophage
30994	5794	2.1106	0	FrontOncol1	GSM4952363	FrontOncol_2021	Set12	8	753	4532	Malignant
4296	1752	4.38617	0	FrontOncol1	GSM4952363	FrontOncol_2021	Set12	3	0	385	Macrophage
13490	3328	6.0474	0	FrontOncol1	GSM4952363	FrontOncol_2021	Set12	3	0	0	Macrophage
49755	6642	11.4306	0	FrontOncol1	GSM4952363	FrontOncol_2021	Set12	6	NA	NA	Macrophage
11693	3171	6.97437	0	FrontOncol1	GSM4952363	FrontOncol_2021	Set12	3	0	48	Macrophage
36506	5366	10.5758	0	FrontOncol1	GSM4952363	FrontOncol_2021	Set12	6	NA	NA	Macrophage
10422	3719	6.21846	0	FrontOncol1	GSM4952363	FrontOncol_2021	Set12	8	694	4702	Malignant
22923	4978	3.34706	0	FrontOncol1	GSM4952363	FrontOncol_2021	Set12	7	308	2929	Malignant
6068	2228	5.55008	0	FrontOncol1	GSM4952363	FrontOncol_2021	Set12	3	0	225	Macrophage
7711	2728	5.7799	0	FrontOncol1	GSM4952363	FrontOncol_2021	Set12	22	0	773	Tcell
1976	1034	11.8653	0	FrontOncol1	GSM4952363	FrontOncol_2021	Set12	4	333	1997	Tcell
15917	3901	5.9453	0	FrontOncol1	GSM4952363	FrontOncol_2021	Set12	3	0	123	Macrophage
40914	5744	5.32516	0	FrontOncol1	GSM4952363	FrontOncol_2021	Set12	6	NA	NA	Macrophage
10322	3069	6.74309	0	FrontOncol1	GSM4952363	FrontOncol_2021	Set12	3	0	0	Macrophage
15484	3039	0.0898761	0	FrontOncol1	GSM4952363	FrontOncol_2021	Set12	19	591	3787	Malignant
1024	729	2.32558	0	FrontOncol1	GSM4952363	FrontOncol_2021	Set12	1	229	2237	Malignant
1177	688	5.24091	0	FrontOncol1	GSM4952363	FrontOncol_2021	Set12	1	199	1560	Malignant
6348	2302	3.48399	0	FrontOncol1	GSM4952363	FrontOncol_2021	Set12	6	NA	NA	Macrophage
531	393	1.8797	0	FrontOncol1	GSM4952363	FrontOncol_2021	Set12	1	0	1669	Malignant
10417	3300	5.46636	0	FrontOncol1	GSM4952363	FrontOncol_2021	Set12	3	0	417	Macrophage
13517	3854	4.36639	0	FrontOncol1	GSM4952363	FrontOncol_2021	Set12	3	0	285	Macrophage
574	400	0.522648	0	FrontOncol1	GSM4952363	FrontOncol_2021	Set12	1	242	2851	Malignant
23588	4716	8.33579	0	FrontOncol1	GSM4952363	FrontOncol_2021	Set12	6	NA	NA	Osteoclast
30071	5765	8.50311	0	FrontOncol1	GSM4952363	FrontOncol_2021	Set12	8	822	4317	Malignant
8744	2663	3.75983	0	FrontOncol1	GSM4952363	FrontOncol_2021	Set12	9	0	0	Macrophage
6573	2125	8.31566	0	FrontOncol1	GSM4952363	FrontOncol_2021	Set12	3	0	142	Macrophage
13626	3802	7.78338	0	FrontOncol1	GSM4952363	FrontOncol_2021	Set12	13	0	1314	Endothelial
6555	2335	1.33739	0	FrontOncol1	GSM4952363	FrontOncol_2021	Set12	3	0	173	Macrophage
24843	4290	12.8758	0	FrontOncol1	GSM4952363	FrontOncol_2021	Set12	6	NA	NA	Osteoclast
980	621	0.304878	0	FrontOncol1	GSM4952363	FrontOncol_2021	Set12	1	80	2170	Malignant
10517	2923	3.76268	0	FrontOncol1	GSM4952363	FrontOncol_2021	Set12	20	0	203	Macrophage
28347	4970	7.78285	0	FrontOncol1	GSM4952363	FrontOncol_2021	Set12	3	0	0	Macrophage
18240	4047	5.38063	0	FrontOncol1	GSM4952363	FrontOncol_2021	Set12	3	0	49	Macrophage
36313	6348	5.94749	0	FrontOncol1	GSM4952363	FrontOncol_2021	Set12	8	367	4041	Malignant
3880	1629	3.71604	0	FrontOncol1	GSM4952363	FrontOncol_2021	Set12	4	0	729	Tcell
3312	1143	13.3934	0	FrontOncol1	GSM4952363	FrontOncol_2021	Set12	4	0	983	Tcell
22023	3952	11.7503	0	FrontOncol1	GSM4952363	FrontOncol_2021	Set12	6	NA	NA	Osteoclast
66752	6741	8.29928	0	FrontOncol1	GSM4952363	FrontOncol_2021	Set12	6	NA	NA	Macrophage
10336	2987	7.63373	0	FrontOncol1	GSM4952363	FrontOncol_2021	Set12	3	0	49	Macrophage
16357	4056	7.07151	0	FrontOncol1	GSM4952363	FrontOncol_2021	Set12	3	0	76	Macrophage
13489	3218	0.184054	0	FrontOncol1	GSM4952363	FrontOncol_2021	Set12	19	627	3542	Malignant
10138	2826	7.11688	0	FrontOncol1	GSM4952363	FrontOncol_2021	Set12	3	0	0	Macrophage
9178	2802	5.61639	0	FrontOncol1	GSM4952363	FrontOncol_2021	Set12	3	0	0	Macrophage
37783	5910	5.50108	0	FrontOncol1	GSM4952363	FrontOncol_2021	Set12	20	0	0	Macrophage
21580	3812	4.06692	0	FrontOncol1	GSM4952363	FrontOncol_2021	Set12	3	0	141	Macrophage
577	410	2.94118	0	FrontOncol1	GSM4952363	FrontOncol_2021	Set12	1	0	1669	Malignant
7506	2858	8.34107	0	FrontOncol1	GSM4952363	FrontOncol_2021	Set12	3	0	79	Macrophage
17021	4204	6.5005	0	FrontOncol1	GSM4952363	FrontOncol_2021	Set12	3	0	192	Macrophage
740	523	1.87668	0	FrontOncol1	GSM4952363	FrontOncol_2021	Set12	1	277	2450	Malignant
16833	3830	9.72551	0	FrontOncol1	GSM4952363	FrontOncol_2021	Set12	6	NA	NA	Osteoclast
37712	5240	6.53519	0	FrontOncol1	GSM4952363	FrontOncol_2021	Set12	20	0	75	Macrophage
841	550	1.89349	0	FrontOncol1	GSM4952363	FrontOncol_2021	Set12	1	34	2008	Malignant
9687	2877	3.17672	0	FrontOncol1	GSM4952363	FrontOncol_2021	Set12	3	0	62	Macrophage
14418	3811	5.65751	0	FrontOncol1	GSM4952363	FrontOncol_2021	Set12	8	694	4702	Malignant
6538	2247	0.532562	0	FrontOncol1	GSM4952363	FrontOncol_2021	Set12	1	367	4041	Malignant
6074	2012	6.49819	0	FrontOncol1	GSM4952363	FrontOncol_2021	Set12	3	0	50	Macrophage
9868	3472	4.79169	0	FrontOncol1	GSM4952363	FrontOncol_2021	Set12	6	NA	NA	Macrophage
7058	2632	7.73442	0	FrontOncol1	GSM4952363	FrontOncol_2021	Set12	13	0	1314	Endothelial
8361	2552	7.65841	0	FrontOncol1	GSM4952363	FrontOncol_2021	Set12	3	0	151	Macrophage
749	542	0.529801	0	FrontOncol1	GSM4952363	FrontOncol_2021	Set12	1	265	2897	Malignant
35897	5122	6.90861	0	FrontOncol1	GSM4952363	FrontOncol_2021	Set12	6	NA	NA	Macrophage
11087	2931	1.54635	0	FrontOncol1	GSM4952363	FrontOncol_2021	Set12	3	0	126	Macrophage
19773	4476	5.95226	0	FrontOncol1	GSM4952363	FrontOncol_2021	Set12	3	0	0	Macrophage
33409	4714	12.7528	0	FrontOncol1	GSM4952363	FrontOncol_2021	Set12	6	NA	NA	Osteoclast
41539	6791	3.538	0	FrontOncol1	GSM4952363	FrontOncol_2021	Set12	8	493	4180	Malignant
7124	2224	6.63779	0	FrontOncol1	GSM4952363	FrontOncol_2021	Set12	3	0	47	Macrophage
12399	3008	7.96688	0	FrontOncol1	GSM4952363	FrontOncol_2021	Set12	3	0	0	Macrophage
8639	3274	6.43861	0	FrontOncol1	GSM4952363	FrontOncol_2021	Set12	3	0	377	Macrophage
5846	2326	7.21474	0	FrontOncol1	GSM4952363	FrontOncol_2021	Set12	3	0	352	Macrophage
14742	3984	4.89766	0	FrontOncol1	GSM4952363	FrontOncol_2021	Set12	3	0	243	Macrophage
9280	2808	4.6744	0	FrontOncol1	GSM4952363	FrontOncol_2021	Set12	3	0	268	Macrophage
21230	4248	5.34709	0	FrontOncol1	GSM4952363	FrontOncol_2021	Set12	3	0	0	Macrophage
16757	3645	6.80114	0	FrontOncol1	GSM4952363	FrontOncol_2021	Set12	3	0	0	Macrophage
28398	5313	7.96782	0	FrontOncol1	GSM4952363	FrontOncol_2021	Set12	8	751	4673	Malignant
26813	4530	4.72028	0	FrontOncol1	GSM4952363	FrontOncol_2021	Set12	3	0	49	Macrophage
7215	2509	6.86897	0	FrontOncol1	GSM4952363	FrontOncol_2021	Set12	3	0	0	Macrophage
26126	5486	8.53598	0	FrontOncol1	GSM4952363	FrontOncol_2021	Set12	8	839	4797	Malignant
27222	4725	4.06266	0	FrontOncol1	GSM4952363	FrontOncol_2021	Set12	3	0	196	Macrophage
24207	5016	4.16462	0	FrontOncol1	GSM4952363	FrontOncol_2021	Set12	8	493	4180	Malignant
5230	2070	6.55488	0	FrontOncol1	GSM4952363	FrontOncol_2021	Set12	3	0	0	Macrophage
14097	3557	5.34502	0	FrontOncol1	GSM4952363	FrontOncol_2021	Set12	9	0	218	Macrophage
502	380	3.37302	0	FrontOncol1	GSM4952363	FrontOncol_2021	Set12	1	0	1364	Malignant
572	406	1.90972	0	FrontOncol1	GSM4952363	FrontOncol_2021	Set12	1	62	2424	Malignant
45375	6554	7.47286	0	FrontOncol1	GSM4952363	FrontOncol_2021	Set12	8	818	3730	Malignant
5636	2024	7.53182	0	FrontOncol1	GSM4952363	FrontOncol_2021	Set12	3	0	376	Macrophage
574	415	2.07972	0	FrontOncol1	GSM4952363	FrontOncol_2021	Set12	1	0	896	Malignant
16594	3794	8.22887	0	FrontOncol1	GSM4952363	FrontOncol_2021	Set12	3	0	0	Macrophage
692	548	1.15274	0	FrontOncol1	GSM4952363	FrontOncol_2021	Set12	1	127	2025	Malignant
14935	3356	4.91825	0	FrontOncol1	GSM4952363	FrontOncol_2021	Set12	3	0	133	Macrophage
27311	4093	13.0915	0	FrontOncol1	GSM4952363	FrontOncol_2021	Set12	6	NA	NA	Osteoclast
20969	5040	6.23516	0	FrontOncol1	GSM4952363	FrontOncol_2021	Set12	3	0	0	Macrophage
37617	6463	4.48388	0	FrontOncol1	GSM4952363	FrontOncol_2021	Set12	8	584	4329	Malignant
37443	5203	10.9521	0	FrontOncol1	GSM4952363	FrontOncol_2021	Set12	6	NA	NA	Osteoclast
14962	4305	7.16135	0	FrontOncol1	GSM4952363	FrontOncol_2021	Set12	8	803	4749	Malignant
10748	3163	4.31314	0	FrontOncol1	GSM4952363	FrontOncol_2021	Set12	3	0	196	Macrophage
10148	3016	6.87862	0	FrontOncol1	GSM4952363	FrontOncol_2021	Set12	3	0	298	Macrophage
29106	5052	11.2089	0	FrontOncol1	GSM4952363	FrontOncol_2021	Set12	6	NA	NA	Osteoclast
11300	3149	6.81177	0	FrontOncol1	GSM4952363	FrontOncol_2021	Set12	20	0	45	Macrophage
91548	8122	6.52977	0	FrontOncol1	GSM4952363	FrontOncol_2021	Set12	8	375	3562	Malignant
9352	2881	6.27263	0	FrontOncol1	GSM4952363	FrontOncol_2021	Set12	3	0	87	Macrophage
27814	4927	5.92704	0	FrontOncol1	GSM4952363	FrontOncol_2021	Set12	6	NA	NA	Macrophage
17305	4265	11.9409	0	FrontOncol1	GSM4952363	FrontOncol_2021	Set12	8	803	4749	Malignant
15275	3447	7.34478	0	FrontOncol1	GSM4952363	FrontOncol_2021	Set12	3	0	0	Macrophage
7736	2331	10.0296	0	FrontOncol1	GSM4952363	FrontOncol_2021	Set12	3	0	283	Macrophage
5355	1727	6.89527	0	FrontOncol1	GSM4952363	FrontOncol_2021	Set12	3	0	51	Macrophage
17980	4243	6.47558	0	FrontOncol1	GSM4952363	FrontOncol_2021	Set12	20	0	0	Macrophage
21928	5476	3.343	0	FrontOncol1	GSM4952363	FrontOncol_2021	Set12	8	839	4797	Malignant
6514	2232	14.6047	0	FrontOncol1	GSM4952363	FrontOncol_2021	Set12	3	0	73	Macrophage
25337	5472	3.16404	0	FrontOncol1	GSM4952363	FrontOncol_2021	Set12	8	839	4797	Malignant
16782	3430	6.09749	0	FrontOncol1	GSM4952363	FrontOncol_2021	Set12	9	0	0	Macrophage
11102	3213	11.1859	0	FrontOncol1	GSM4952363	FrontOncol_2021	Set12	3	0	86	Macrophage
10976	2940	5.56362	0	FrontOncol1	GSM4952363	FrontOncol_2021	Set12	3	0	0	Macrophage
4128	1622	6.80502	0	FrontOncol1	GSM4952363	FrontOncol_2021	Set12	3	0	189	Macrophage
46583	5482	11.7329	0	FrontOncol1	GSM4952363	FrontOncol_2021	Set12	6	NA	NA	Osteoclast
17333	4138	11.3917	0	FrontOncol1	GSM4952363	FrontOncol_2021	Set12	20	0	44	Macrophage
12458	3828	6.13355	0	FrontOncol1	GSM4952363	FrontOncol_2021	Set12	20	0	182	Macrophage
10281	2652	7.63418	0	FrontOncol1	GSM4952363	FrontOncol_2021	Set12	3	0	196	Macrophage
3094	1232	1.76963	0	FrontOncol1	GSM4952363	FrontOncol_2021	Set12	19	537	3077	Malignant
40554	5473	8.56582	0	FrontOncol1	GSM4952363	FrontOncol_2021	Set12	6	NA	NA	Macrophage
6550	2454	4.46809	0	FrontOncol1	GSM4952363	FrontOncol_2021	Set12	3	0	159	Macrophage
563	427	2.2807	0	FrontOncol1	GSM4952363	FrontOncol_2021	Set12	1	0	1376	Malignant
9957	2798	8.35666	0	FrontOncol1	GSM4952363	FrontOncol_2021	Set12	3	0	159	Macrophage
11611	3540	11.5062	0	FrontOncol1	GSM4952363	FrontOncol_2021	Set12	3	0	48	Macrophage
38330	5939	7.04945	0	FrontOncol1	GSM4952363	FrontOncol_2021	Set12	6	NA	NA	Macrophage
9836	3605	3.29903	0	FrontOncol1	GSM4952363	FrontOncol_2021	Set12	8	591	3787	Malignant
17088	4284	5.28462	0	FrontOncol1	GSM4952363	FrontOncol_2021	Set12	8	753	4532	Malignant
38410	5440	8.70784	0	FrontOncol1	GSM4952363	FrontOncol_2021	Set12	6	NA	NA	Macrophage
8674	2814	7.41806	0	FrontOncol1	GSM4952363	FrontOncol_2021	Set12	6	NA	NA	Macrophage
20486	4116	4.3715	0	FrontOncol1	GSM4952363	FrontOncol_2021	Set12	3	0	0	Macrophage
6104	2269	8.63532	0	FrontOncol1	GSM4952363	FrontOncol_2021	Set12	3	0	100	Macrophage
1844	856	11.033	0	FrontOncol1	GSM4952363	FrontOncol_2021	Set12	4	0	773	Tcell
27785	5396	7.732	0	FrontOncol1	GSM4952363	FrontOncol_2021	Set12	6	NA	NA	Macrophage
7072	2453	6.27727	0	FrontOncol1	GSM4952363	FrontOncol_2021	Set12	3	0	133	Macrophage
12104	3005	5.46592	0	FrontOncol1	GSM4952363	FrontOncol_2021	Set12	9	0	279	Macrophage
5595	1571	6.69635	0	FrontOncol1	GSM4952363	FrontOncol_2021	Set12	3	0	325	Macrophage
1188	775	4.42404	0	FrontOncol1	GSM4952363	FrontOncol_2021	Set12	1	265	2897	Malignant
23646	4263	10.0671	0	FrontOncol1	GSM4952363	FrontOncol_2021	Set12	6	NA	NA	Macrophage
3962	1810	9.02464	0	FrontOncol1	GSM4952363	FrontOncol_2021	Set12	3	0	133	Macrophage
1083	659	2.02765	0	FrontOncol1	GSM4952363	FrontOncol_2021	Set12	1	112	2070	Malignant
12790	3171	7.39181	0	FrontOncol1	GSM4952363	FrontOncol_2021	Set12	3	0	122	Macrophage
26215	5467	4.76552	0	FrontOncol1	GSM4952363	FrontOncol_2021	Set12	8	753	4532	Malignant
32131	4754	7.95793	0	FrontOncol1	GSM4952363	FrontOncol_2021	Set12	6	NA	NA	Macrophage
20832	3859	6.22637	0	FrontOncol1	GSM4952363	FrontOncol_2021	Set12	6	NA	NA	Macrophage
6517	2091	7.19094	0	FrontOncol1	GSM4952363	FrontOncol_2021	Set12	3	0	173	Macrophage
3433	1646	1.68019	0	FrontOncol1	GSM4952363	FrontOncol_2021	Set12	3	0	0	Macrophage
550	396	1.08303	0	FrontOncol1	GSM4952363	FrontOncol_2021	Set12	1	111	2082	Malignant
26025	4494	10.979	0	FrontOncol1	GSM4952363	FrontOncol_2021	Set12	6	NA	NA	Osteoclast
68524	6584	10.1706	0	FrontOncol1	GSM4952363	FrontOncol_2021	Set12	6	NA	NA	Osteoclast
9589	2737	8.40694	0	FrontOncol1	GSM4952363	FrontOncol_2021	Set12	3	30	71	Macrophage
14591	3747	5.95628	0	FrontOncol1	GSM4952363	FrontOncol_2021	Set12	20	0	55	Macrophage
721	492	0.415512	0	FrontOncol1	GSM4952363	FrontOncol_2021	Set12	1	0	1376	Malignant
4213	1637	0.800942	0	FrontOncol1	GSM4952363	FrontOncol_2021	Set12	1	375	3562	Malignant
20922	4283	7.92509	0	FrontOncol1	GSM4952363	FrontOncol_2021	Set12	6	NA	NA	Macrophage
28346	5565	3.87515	0	FrontOncol1	GSM4952363	FrontOncol_2021	Set12	8	493	4180	Malignant
10528	2940	8.11015	0	FrontOncol1	GSM4952363	FrontOncol_2021	Set12	3	0	60	Macrophage
2921	1199	3.72014	0	FrontOncol1	GSM4952363	FrontOncol_2021	Set12	4	0	729	Tcell
8492	1759	6.04208	0	FrontOncol1	GSM4952363	FrontOncol_2021	Set12	9	0	126	Macrophage
10744	3101	5.42823	0	FrontOncol1	GSM4952363	FrontOncol_2021	Set12	3	0	0	Macrophage
1359	764	4.67836	0	FrontOncol1	GSM4952363	FrontOncol_2021	Set12	1	88	2258	Malignant
25980	4083	11.2935	0	FrontOncol1	GSM4952363	FrontOncol_2021	Set12	6	NA	NA	Osteoclast
7142	2196	6.75958	0	FrontOncol1	GSM4952363	FrontOncol_2021	Set12	3	33	141	Macrophage
1236	853	1.28308	0	FrontOncol1	GSM4952363	FrontOncol_2021	Set12	1	96	2738	Malignant
16208	3696	10.7773	0	FrontOncol1	GSM4952363	FrontOncol_2021	Set12	3	0	82	Macrophage
10567	2971	7.25609	0	FrontOncol1	GSM4952363	FrontOncol_2021	Set12	3	0	0	Macrophage
11336	3220	9.04461	0	FrontOncol1	GSM4952363	FrontOncol_2021	Set12	3	0	173	Macrophage
37940	5386	7.74905	0	FrontOncol1	GSM4952363	FrontOncol_2021	Set12	6	NA	NA	Macrophage
33122	4993	10.9977	0	FrontOncol1	GSM4952363	FrontOncol_2021	Set12	6	NA	NA	Macrophage
14072	3623	4.0085	0	FrontOncol1	GSM4952363	FrontOncol_2021	Set12	3	0	202	Macrophage
18850	4072	5.39456	0	FrontOncol1	GSM4952363	FrontOncol_2021	Set12	3	0	49	Macrophage
10660	3698	5.51737	0	FrontOncol1	GSM4952363	FrontOncol_2021	Set12	13	0	1314	Endothelial
24644	5158	8.37743	0	FrontOncol1	GSM4952363	FrontOncol_2021	Set12	20	0	143	Macrophage
20865	4405	6.07579	0	FrontOncol1	GSM4952363	FrontOncol_2021	Set12	3	0	202	Macrophage
15656	3718	8.79659	0	FrontOncol1	GSM4952363	FrontOncol_2021	Set12	3	0	47	Macrophage
6193	2081	8.02896	0	FrontOncol1	GSM4952363	FrontOncol_2021	Set12	3	0	145	Macrophage
4918	2122	11.9968	0	FrontOncol1	GSM4952363	FrontOncol_2021	Set12	3	0	86	Macrophage
3672	1129	0.894309	0	FrontOncol1	GSM4952363	FrontOncol_2021	Set12	1	349	2981	Malignant
21102	4807	6.11292	0	FrontOncol1	GSM4952363	FrontOncol_2021	Set12	3	0	43	Macrophage
9186	2992	8.09581	0	FrontOncol1	GSM4952363	FrontOncol_2021	Set12	3	40	40	Macrophage
47877	7738	7.82573	0	FrontOncol1	GSM4952363	FrontOncol_2021	Set12	8	367	4041	Malignant
18573	5007	9.75831	0	FrontOncol1	GSM4952363	FrontOncol_2021	Set12	8	308	2929	Malignant
52585	6928	3.50459	0	FrontOncol1	GSM4952363	FrontOncol_2021	Set12	8	818	3730	Malignant
3065	1434	0.259319	0	FrontOncol1	GSM4952363	FrontOncol_2021	Set12	19	199	1560	Malignant
3533	1429	9.31083	0	FrontOncol1	GSM4952363	FrontOncol_2021	Set12	4	0	773	Tcell
587	449	5.07614	0	FrontOncol1	GSM4952363	FrontOncol_2021	Set12	1	0	896	Malignant
40923	6840	5.10011	0	FrontOncol1	GSM4952363	FrontOncol_2021	Set12	8	591	3787	Malignant
11812	3350	6.44699	0	FrontOncol1	GSM4952363	FrontOncol_2021	Set12	3	0	861	Macrophage
50452	6941	3.32085	0	FrontOncol1	GSM4952363	FrontOncol_2021	Set12	8	753	4532	Malignant
8302	2633	6.34902	0	FrontOncol1	GSM4952363	FrontOncol_2021	Set12	3	0	63	Macrophage
41269	6046	4.12197	0	FrontOncol1	GSM4952363	FrontOncol_2021	Set12	3	0	49	Macrophage
8244	2617	5.38387	0	FrontOncol1	GSM4952363	FrontOncol_2021	Set12	3	0	0	Macrophage
41752	6897	10.4972	0	FrontOncol1	GSM4952363	FrontOncol_2021	Set12	13	0	1314	Endothelial
30742	5036	5.55268	0	FrontOncol1	GSM4952363	FrontOncol_2021	Set12	6	NA	NA	Macrophage
21299	4846	5.35614	0	FrontOncol1	GSM4952363	FrontOncol_2021	Set12	20	0	76	Macrophage
33990	5755	4.52616	0	FrontOncol1	GSM4952363	FrontOncol_2021	Set12	8	803	4749	Malignant
59059	6875	6.05478	0.00168657	FrontOncol1	GSM4952363	FrontOncol_2021	Set12	20	0	88	Macrophage
22050	4590	11.3636	0	FrontOncol1	GSM4952363	FrontOncol_2021	Set12	6	NA	NA	Osteoclast
6696	2583	7.76887	0	FrontOncol1	GSM4952363	FrontOncol_2021	Set12	3	0	63	Macrophage
26697	4623	5.70959	0	FrontOncol1	GSM4952363	FrontOncol_2021	Set12	3	0	0	Macrophage
15598	3809	5.29442	0	FrontOncol1	GSM4952363	FrontOncol_2021	Set12	3	0	0	Macrophage
14376	3727	5.79891	0	FrontOncol1	GSM4952363	FrontOncol_2021	Set12	3	0	71	Macrophage
11685	3372	10.3578	0	FrontOncol1	GSM4952363	FrontOncol_2021	Set12	3	0	311	Macrophage
40575	5698	9.39718	0	FrontOncol1	GSM4952363	FrontOncol_2021	Set12	3	0	205	Macrophage
96595	9226	4.94027	0	FrontOncol1	GSM4952363	FrontOncol_2021	Set12	8	694	4702	Malignant
26786	4191	9.79203	0	FrontOncol1	GSM4952363	FrontOncol_2021	Set12	6	NA	NA	Macrophage
7357	2478	8.19117	0	FrontOncol1	GSM4952363	FrontOncol_2021	Set12	3	0	52	Macrophage
506	380	0.982318	0	FrontOncol1	GSM4952363	FrontOncol_2021	Set12	1	38	677	Malignant
1884	935	5.75198	0	FrontOncol1	GSM4952363	FrontOncol_2021	Set12	3	0	325	Macrophage
521	418	0.761905	0	FrontOncol1	GSM4952363	FrontOncol_2021	Set12	1	149	2415	Malignant
5394	1967	9.37327	0	FrontOncol1	GSM4952363	FrontOncol_2021	Set12	3	0	311	Macrophage
7391	2747	5.92603	0	FrontOncol1	GSM4952363	FrontOncol_2021	Set12	3	0	76	Macrophage
37231	5021	11.8724	0	FrontOncol1	GSM4952363	FrontOncol_2021	Set12	6	NA	NA	Osteoclast
5582	2321	5.96003	0	FrontOncol1	GSM4952363	FrontOncol_2021	Set12	20	0	401	Macrophage
27789	5200	7.35484	0	FrontOncol1	GSM4952363	FrontOncol_2021	Set12	20	0	0	Macrophage
780	542	6.01793	0	FrontOncol1	GSM4952363	FrontOncol_2021	Set12	1	127	2025	Malignant
6327	1980	4.2087	0	FrontOncol1	GSM4952363	FrontOncol_2021	Set12	3	0	0	Macrophage
22148	5632	11.7589	0	FrontOncol1	GSM4952363	FrontOncol_2021	Set12	8	803	4749	Malignant
3579	1256	6.89847	0	FrontOncol1	GSM4952363	FrontOncol_2021	Set12	4	0	942	Tcell
807	499	1.23305	0	FrontOncol1	GSM4952363	FrontOncol_2021	Set12	1	0	896	Malignant
8179	2571	8.15979	0	FrontOncol1	GSM4952363	FrontOncol_2021	Set12	3	0	62	Macrophage
21358	4463	6.06541	0	FrontOncol1	GSM4952363	FrontOncol_2021	Set12	20	0	0	Macrophage
22613	3986	7.80486	0	FrontOncol1	GSM4952363	FrontOncol_2021	Set12	6	NA	NA	Osteoclast
65037	7366	7.00029	0	FrontOncol1	GSM4952363	FrontOncol_2021	Set12	6	NA	NA	Macrophage
11301	3150	6.9163	0	FrontOncol1	GSM4952363	FrontOncol_2021	Set12	3	0	0	Macrophage
18307	4983	3.81733	0	FrontOncol1	GSM4952363	FrontOncol_2021	Set12	8	803	4749	Malignant
11040	3583	5.63978	0	FrontOncol1	GSM4952363	FrontOncol_2021	Set12	3	0	184	Tcell
16166	4286	3.92085	0	FrontOncol1	GSM4952363	FrontOncol_2021	Set12	8	839	4797	Malignant
8372	2855	9.72107	0	FrontOncol1	GSM4952363	FrontOncol_2021	Set12	13	0	1314	Endothelial
34898	5705	4.68469	0	FrontOncol1	GSM4952363	FrontOncol_2021	Set12	8	375	3562	Malignant
5037	1925	4.55442	0	FrontOncol1	GSM4952363	FrontOncol_2021	Set12	4	0	983	Tcell
649	466	6.27871	0	FrontOncol1	GSM4952363	FrontOncol_2021	Set12	1	80	2170	Malignant
7883	2761	5.47565	0	FrontOncol1	GSM4952363	FrontOncol_2021	Set12	3	0	51	Macrophage
35321	4964	9.17527	0	FrontOncol1	GSM4952363	FrontOncol_2021	Set12	6	NA	NA	Macrophage
9630	2878	5.47974	0	FrontOncol1	GSM4952363	FrontOncol_2021	Set12	3	0	0	Macrophage
28836	4732	11.2166	0	FrontOncol1	GSM4952363	FrontOncol_2021	Set12	6	NA	NA	Macrophage
65025	6616	8.02654	0	FrontOncol1	GSM4952363	FrontOncol_2021	Set12	6	NA	NA	Macrophage
27299	6083	6.6034	0	FrontOncol1	GSM4952363	FrontOncol_2021	Set12	8	627	4402	Malignant
16847	3681	5.9502	0	FrontOncol1	GSM4952363	FrontOncol_2021	Set12	3	0	0	Macrophage
12092	3296	4.33528	0	FrontOncol1	GSM4952363	FrontOncol_2021	Set12	9	0	0	Macrophage
979	609	2.03459	0	FrontOncol1	GSM4952363	FrontOncol_2021	Set12	1	111	2082	Malignant
19372	4213	8.10964	0	FrontOncol1	GSM4952363	FrontOncol_2021	Set12	3	0	0	Macrophage
38480	5953	6.50892	0	FrontOncol1	GSM4952363	FrontOncol_2021	Set12	6	NA	NA	Macrophage
19522	3979	12.5242	0	FrontOncol1	GSM4952363	FrontOncol_2021	Set12	3	0	45	Macrophage
11219	2709	5.22295	0	FrontOncol1	GSM4952363	FrontOncol_2021	Set12	3	29	117	Macrophage
673	471	0.739645	0	FrontOncol1	GSM4952363	FrontOncol_2021	Set12	1	125	2026	Malignant
15658	3913	7.29054	0	FrontOncol1	GSM4952363	FrontOncol_2021	Set12	20	0	44	Macrophage
18042	4353	6.86913	0	FrontOncol1	GSM4952363	FrontOncol_2021	Set12	20	0	364	Macrophage
10345	2539	6.75715	0	FrontOncol1	GSM4952363	FrontOncol_2021	Set12	9	0	0	Macrophage
582	424	1.70648	0	FrontOncol1	GSM4952363	FrontOncol_2021	Set12	1	34	2008	Malignant
12578	2947	5.33196	0	FrontOncol1	GSM4952363	FrontOncol_2021	Set12	2	0	0	Macrophage
5385	2022	5.53704	0	FrontOncol1	GSM4952363	FrontOncol_2021	Set12	3	0	79	Macrophage
9626	2697	6.57554	0	FrontOncol1	GSM4952363	FrontOncol_2021	Set12	3	0	0	Macrophage
25181	4335	6.82753	0	FrontOncol1	GSM4952363	FrontOncol_2021	Set12	6	NA	NA	Macrophage
5633	1902	7.85285	0	FrontOncol1	GSM4952363	FrontOncol_2021	Set12	9	0	470	Macrophage
2812	1548	1.9774	0	FrontOncol1	GSM4952363	FrontOncol_2021	Set12	19	627	4402	Malignant
18000	3785	6.87403	0	FrontOncol1	GSM4952363	FrontOncol_2021	Set12	9	0	0	Macrophage
15462	3751	5.21706	0	FrontOncol1	GSM4952363	FrontOncol_2021	Set12	20	0	0	Macrophage
57283	7540	5.90922	0	FrontOncol1	GSM4952363	FrontOncol_2021	Set12	8	603	3886	Malignant
8611	2684	9.61694	0	FrontOncol1	GSM4952363	FrontOncol_2021	Set12	3	0	132	Macrophage
10607	3406	2.76632	0	FrontOncol1	GSM4952363	FrontOncol_2021	Set12	3	0	174	Macrophage
864	530	0.461361	0	FrontOncol1	GSM4952363	FrontOncol_2021	Set12	1	34	2008	Malignant
3605	1649	3.50732	0	FrontOncol1	GSM4952363	FrontOncol_2021	Set12	4	0	1379	Tcell
534	398	2.05993	0	FrontOncol1	GSM4952363	FrontOncol_2021	Set12	1	0	920	Malignant
8434	2367	9.24003	0	FrontOncol1	GSM4952363	FrontOncol_2021	Set12	3	0	67	Macrophage
23602	4332	11.3204	0	FrontOncol1	GSM4952363	FrontOncol_2021	Set12	6	NA	NA	Macrophage
17407	3965	6.68498	0	FrontOncol1	GSM4952363	FrontOncol_2021	Set12	3	0	48	Macrophage
4336	1648	7.03934	0	FrontOncol1	GSM4952363	FrontOncol_2021	Set12	3	0	184	Macrophage
1357	809	1.61409	0	FrontOncol1	GSM4952363	FrontOncol_2021	Set12	1	493	4180	Malignant
16687	3665	8.47012	0	FrontOncol1	GSM4952363	FrontOncol_2021	Set12	6	NA	NA	Osteoclast
1252	533	0.159363	0	FrontOncol1	GSM4952363	FrontOncol_2021	Set12	23	197	1783	Malignant
49197	5020	14.8183	0	FrontOncol1	GSM4952363	FrontOncol_2021	Set12	6	NA	NA	Osteoclast
52760	6375	7.97612	0	FrontOncol1	GSM4952363	FrontOncol_2021	Set12	6	NA	NA	Macrophage
7355	2747	4.10236	0	FrontOncol1	GSM4952363	FrontOncol_2021	Set12	3	0	149	Macrophage
694	478	0.718391	0	FrontOncol1	GSM4952363	FrontOncol_2021	Set12	1	107	1769	Malignant
13497	3004	2.1503	0	FrontOncol1	GSM4952363	FrontOncol_2021	Set12	20	0	81	Macrophage
15027	3781	4.12747	0	FrontOncol1	GSM4952363	FrontOncol_2021	Set12	9	0	0	Macrophage
23091	4489	9.01717	0.00431444	FrontOncol1	GSM4952363	FrontOncol_2021	Set12	6	NA	NA	Macrophage
804	513	0.745342	0	FrontOncol1	GSM4952363	FrontOncol_2021	Set12	1	111	2082	Malignant
17353	4235	5.25591	0	FrontOncol1	GSM4952363	FrontOncol_2021	Set12	3	0	0	Macrophage
9863	2935	6.73863	0	FrontOncol1	GSM4952363	FrontOncol_2021	Set12	20	0	55	Macrophage
33954	5690	8.65932	0	FrontOncol1	GSM4952363	FrontOncol_2021	Set12	3	0	0	Macrophage
12407	3231	15.0731	0	FrontOncol1	GSM4952363	FrontOncol_2021	Set12	3	0	238	Macrophage
33192	4316	10.0288	0	FrontOncol1	GSM4952363	FrontOncol_2021	Set12	6	NA	NA	Osteoclast
2352	1042	5.45685	0	FrontOncol1	GSM4952363	FrontOncol_2021	Set12	4	0	729	Tcell
126877	10043	4.67327	0	FrontOncol1	GSM4952363	FrontOncol_2021	Set12	8	688	4247	Malignant
11552	3434	3.79878	0	FrontOncol1	GSM4952363	FrontOncol_2021	Set12	3	0	0	Macrophage
2412	1141	0.618812	0	FrontOncol1	GSM4952363	FrontOncol_2021	Set12	1	532	3731	Malignant
8057	2590	5.87508	0	FrontOncol1	GSM4952363	FrontOncol_2021	Set12	3	0	0	Macrophage
21322	4537	8.75473	0	FrontOncol1	GSM4952363	FrontOncol_2021	Set12	3	0	142	Macrophage
8941	2912	12.0571	0	FrontOncol1	GSM4952363	FrontOncol_2021	Set12	3	0	171	Macrophage
2240	1091	1.86005	0	FrontOncol1	GSM4952363	FrontOncol_2021	Set12	1	34	2008	Malignant
17096	4244	7.09959	0	FrontOncol1	GSM4952363	FrontOncol_2021	Set12	3	0	243	Macrophage
9079	2863	7.8238	0	FrontOncol1	GSM4952363	FrontOncol_2021	Set12	3	0	67	Macrophage
11217	2893	8.31706	0	FrontOncol1	GSM4952363	FrontOncol_2021	Set12	3	0	0	Macrophage
26276	4440	9.50774	0	FrontOncol1	GSM4952363	FrontOncol_2021	Set12	9	0	49	Macrophage
11332	3055	4.81547	0	FrontOncol1	GSM4952363	FrontOncol_2021	Set12	3	0	67	Macrophage
56704	6258	11.9767	0	FrontOncol1	GSM4952363	FrontOncol_2021	Set12	6	NA	NA	Macrophage
12587	3116	5.89585	0	FrontOncol1	GSM4952363	FrontOncol_2021	Set12	3	0	82	Macrophage
6929	2312	8.3477	0	FrontOncol1	GSM4952363	FrontOncol_2021	Set12	3	0	50	Macrophage
20253	3951	12.1366	0	FrontOncol1	GSM4952363	FrontOncol_2021	Set12	6	NA	NA	Osteoclast
45843	5655	9.71184	0	FrontOncol1	GSM4952363	FrontOncol_2021	Set12	6	NA	NA	Macrophage
15430	4424	1.10145	0	FrontOncol1	GSM4952363	FrontOncol_2021	Set12	8	803	4749	Malignant
2509	1075	8.82819	0	FrontOncol1	GSM4952363	FrontOncol_2021	Set12	4	0	983	Tcell
6395	2365	6.50584	0	FrontOncol1	GSM4952363	FrontOncol_2021	Set12	3	0	171	Macrophage
13459	3365	10.117	0	FrontOncol1	GSM4952363	FrontOncol_2021	Set12	3	0	0	Macrophage
6364	2142	8.94729	0	FrontOncol1	GSM4952363	FrontOncol_2021	Set12	3	0	214	Macrophage
31946	5466	9.43855	0	FrontOncol1	GSM4952363	FrontOncol_2021	Set12	20	0	75	Macrophage
19247	3732	6.20765	0	FrontOncol1	GSM4952363	FrontOncol_2021	Set12	6	NA	NA	Macrophage
9840	2915	3.90609	0	FrontOncol1	GSM4952363	FrontOncol_2021	Set12	3	0	71	Macrophage
28195	5529	7.92956	0	FrontOncol1	GSM4952363	FrontOncol_2021	Set12	8	688	4247	Malignant
893	582	3.32963	0	FrontOncol1	GSM4952363	FrontOncol_2021	Set12	1	0	1364	Malignant
30371	4312	13.8453	0	FrontOncol1	GSM4952363	FrontOncol_2021	Set12	6	NA	NA	Osteoclast
14015	3443	5.43981	0	FrontOncol1	GSM4952363	FrontOncol_2021	Set12	3	80	80	Macrophage
15839	3709	6.22407	0	FrontOncol1	GSM4952363	FrontOncol_2021	Set12	3	80	80	Macrophage
21042	3499	9.77875	0	FrontOncol1	GSM4952363	FrontOncol_2021	Set12	6	NA	NA	Macrophage
39524	6872	7.9828	0	FrontOncol1	GSM4952363	FrontOncol_2021	Set12	8	603	3886	Malignant
8304	2677	6.97479	0	FrontOncol1	GSM4952363	FrontOncol_2021	Set12	3	0	0	Macrophage
18741	4739	5.54584	0	FrontOncol1	GSM4952363	FrontOncol_2021	Set12	8	584	4329	Malignant
7516	2486	6.32626	0	FrontOncol1	GSM4952363	FrontOncol_2021	Set12	3	57	931	Macrophage
510	390	0.970874	0	FrontOncol1	GSM4952363	FrontOncol_2021	Set12	1	277	2450	Malignant
941	569	0.210526	0	FrontOncol1	GSM4952363	FrontOncol_2021	Set12	1	38	677	Malignant
45874	7090	5.66561	0	FrontOncol1	GSM4952363	FrontOncol_2021	Set12	8	591	3787	Malignant
31613	3918	11.3243	0	FrontOncol1	GSM4952363	FrontOncol_2021	Set12	6	NA	NA	Osteoclast
7032	2362	6.72043	0	FrontOncol1	GSM4952363	FrontOncol_2021	Set12	4	0	773	Tcell
19373	4909	3.61896	0	FrontOncol1	GSM4952363	FrontOncol_2021	Set12	8	839	4797	Malignant
55206	7560	1.55579	0	FrontOncol1	GSM4952363	FrontOncol_2021	Set12	12	839	4797	Malignant
17707	3817	4.1294	0	FrontOncol1	GSM4952363	FrontOncol_2021	Set12	3	0	0	Macrophage
33744	5963	4.69724	0	FrontOncol1	GSM4952363	FrontOncol_2021	Set12	12	751	4673	Malignant
7623	2455	4.31091	0	FrontOncol1	GSM4952363	FrontOncol_2021	Set12	3	0	538	Macrophage
35393	4427	15.0577	0	FrontOncol1	GSM4952363	FrontOncol_2021	Set12	6	NA	NA	Osteoclast
9880	2934	6.28272	0	FrontOncol1	GSM4952363	FrontOncol_2021	Set12	22	0	1080	Tcell
7862	2700	8.1413	0	FrontOncol1	GSM4952363	FrontOncol_2021	Set12	3	0	174	Macrophage
8183	2880	8.01944	0	FrontOncol1	GSM4952363	FrontOncol_2021	Set12	3	0	0	Tcell
12186	3265	11.3991	0	FrontOncol1	GSM4952363	FrontOncol_2021	Set12	3	0	0	Macrophage
3916	1780	4.16244	0	FrontOncol1	GSM4952363	FrontOncol_2021	Set12	4	0	729	Tcell
1969	1000	4.49722	0	FrontOncol1	GSM4952363	FrontOncol_2021	Set12	6	NA	NA	Malignant
1091	641	6.37523	0	FrontOncol1	GSM4952363	FrontOncol_2021	Set12	1	0	1364	Malignant
530	401	2.63653	0	FrontOncol1	GSM4952363	FrontOncol_2021	Set12	1	0	1669	Malignant
8807	2570	6.37865	0	FrontOncol1	GSM4952363	FrontOncol_2021	Set12	3	0	288	Macrophage
19357	4662	8.9793	0	FrontOncol1	GSM4952363	FrontOncol_2021	Set12	8	584	4329	Malignant
16525	3478	6.45064	0	FrontOncol1	GSM4952363	FrontOncol_2021	Set12	3	0	0	Macrophage
55253	6212	8.39988	0	FrontOncol1	GSM4952363	FrontOncol_2021	Set12	6	NA	NA	Macrophage
842	530	0.708383	0	FrontOncol1	GSM4952363	FrontOncol_2021	Set12	1	123	2002	Malignant
7907	2683	3.59033	0	FrontOncol1	GSM4952363	FrontOncol_2021	Set12	22	0	983	Tcell
3448	1523	4.64378	0	FrontOncol1	GSM4952363	FrontOncol_2021	Set12	4	0	773	Tcell
13998	3468	6.62256	0	FrontOncol1	GSM4952363	FrontOncol_2021	Set12	3	0	0	Macrophage
23150	4047	11.79	0	FrontOncol1	GSM4952363	FrontOncol_2021	Set12	6	NA	NA	Osteoclast
24028	5211	7.59619	0	FrontOncol1	GSM4952363	FrontOncol_2021	Set12	8	803	4749	Malignant
1765	788	0.508475	0	FrontOncol1	GSM4952363	FrontOncol_2021	Set12	1	38	677	Malignant
1632	905	0.609756	0	FrontOncol1	GSM4952363	FrontOncol_2021	Set12	14	32	1006	Pericyte
11108	2792	2.83815	0	FrontOncol1	GSM4952363	FrontOncol_2021	Set12	3	96	96	Macrophage
20932	3441	9.96333	0	FrontOncol1	GSM4952363	FrontOncol_2021	Set12	6	NA	NA	Osteoclast
773	542	4.89691	0	FrontOncol1	GSM4952363	FrontOncol_2021	Set12	1	396	3561	Malignant
2320	1164	4.79657	0	FrontOncol1	GSM4952363	FrontOncol_2021	Set12	1	818	3730	Malignant
2439	1195	5.50571	0	FrontOncol1	GSM4952363	FrontOncol_2021	Set12	5	818	3730	Malignant
86554	8011	5.40683	0	FrontOncol1	GSM4952363	FrontOncol_2021	Set12	12	818	3730	Malignant
8984	2924	5.76241	0	FrontOncol1	GSM4952363	FrontOncol_2021	Set12	22	0	1080	Tcell
30721	5276	9.22273	0	FrontOncol1	GSM4952363	FrontOncol_2021	Set12	3	0	0	Macrophage
8545	2893	4.06334	0	FrontOncol1	GSM4952363	FrontOncol_2021	Set12	3	0	0	Macrophage
13089	3291	10.5347	0	FrontOncol1	GSM4952363	FrontOncol_2021	Set12	3	0	142	Macrophage
8670	2901	5.53963	0	FrontOncol1	GSM4952363	FrontOncol_2021	Set12	3	0	0	Macrophage
499	369	6.98603	0	FrontOncol1	GSM4952363	FrontOncol_2021	Set12	1	34	2008	Malignant
7372	2059	5.046	0	FrontOncol1	GSM4952363	FrontOncol_2021	Set12	9	0	355	Macrophage
18208	4166	6.40114	0	FrontOncol1	GSM4952363	FrontOncol_2021	Set12	3	0	0	Macrophage
7277	2022	6.26714	0	FrontOncol1	GSM4952363	FrontOncol_2021	Set12	9	32	425	Macrophage
14223	3265	8.41154	0	FrontOncol1	GSM4952363	FrontOncol_2021	Set12	3	0	218	Macrophage
21462	4005	7.50964	0	FrontOncol1	GSM4952363	FrontOncol_2021	Set12	6	NA	NA	Macrophage
23596	4322	10.1686	0	FrontOncol1	GSM4952363	FrontOncol_2021	Set12	6	NA	NA	Osteoclast
511	381	1.35922	0	FrontOncol1	GSM4952363	FrontOncol_2021	Set12	1	0	1312	Malignant
4479	1563	4.65065	0	FrontOncol1	GSM4952363	FrontOncol_2021	Set12	9	47	194	Macrophage
38729	5560	8.58847	0	FrontOncol1	GSM4952363	FrontOncol_2021	Set12	6	NA	NA	Macrophage
840	563	0.356718	0	FrontOncol1	GSM4952363	FrontOncol_2021	Set12	1	125	2026	Malignant
16576	3457	6.67068	0	FrontOncol1	GSM4952363	FrontOncol_2021	Set12	3	0	0	Macrophage
44746	5720	5.19605	0	FrontOncol1	GSM4952363	FrontOncol_2021	Set12	6	NA	NA	Macrophage
3645	1270	10.093	0	FrontOncol1	GSM4952363	FrontOncol_2021	Set12	9	0	0	Macrophage
8755	2666	9.3917	0	FrontOncol1	GSM4952363	FrontOncol_2021	Set12	3	0	0	Macrophage
2198	1041	2.03712	0	FrontOncol1	GSM4952363	FrontOncol_2021	Set12	5	265	2897	Malignant
11052	3318	5.57209	0	FrontOncol1	GSM4952363	FrontOncol_2021	Set12	3	0	171	Macrophage
609	429	5.89198	0	FrontOncol1	GSM4952363	FrontOncol_2021	Set12	1	0	1669	Malignant
597	427	4.68227	0	FrontOncol1	GSM4952363	FrontOncol_2021	Set12	1	0	1364	Malignant
14578	3338	4.71537	0	FrontOncol1	GSM4952363	FrontOncol_2021	Set12	3	0	45	Macrophage
26027	5950	5.74274	0.00381577	FrontOncol1	GSM4952363	FrontOncol_2021	Set12	8	803	4749	Malignant
28483	4833	8.03468	0	FrontOncol1	GSM4952363	FrontOncol_2021	Set12	6	NA	NA	Macrophage
1256	793	1.11023	0	FrontOncol1	GSM4952363	FrontOncol_2021	Set12	1	327	2600	Malignant
27760	4867	11.0079	0	FrontOncol1	GSM4952363	FrontOncol_2021	Set12	6	NA	NA	Macrophage
8872	2810	7.28477	0	FrontOncol1	GSM4952363	FrontOncol_2021	Set12	3	0	149	Macrophage
11986	3240	5.19491	0	FrontOncol1	GSM4952363	FrontOncol_2021	Set12	3	0	0	Macrophage
26281	4482	8.93859	0	FrontOncol1	GSM4952363	FrontOncol_2021	Set12	3	0	0	Macrophage
5365	1884	7.38752	0	FrontOncol1	GSM4952363	FrontOncol_2021	Set12	4	0	773	Tcell
4260	1653	5.72163	0	FrontOncol1	GSM4952363	FrontOncol_2021	Set12	4	0	983	Tcell
25976	4528	9.16727	0	FrontOncol1	GSM4952363	FrontOncol_2021	Set12	3	0	218	Macrophage
11495	3145	9.36823	0	FrontOncol1	GSM4952363	FrontOncol_2021	Set12	3	0	43	Macrophage
11447	3418	7.61598	0	FrontOncol1	GSM4952363	FrontOncol_2021	Set12	20	0	61	Macrophage
2199	1165	3.54223	0	FrontOncol1	GSM4952363	FrontOncol_2021	Set12	1	242	2851	Malignant
2605	1453	2.75124	0	FrontOncol1	GSM4952363	FrontOncol_2021	Set12	2	29	1437	Macrophage
6988	2506	5.79937	0	FrontOncol1	GSM4952363	FrontOncol_2021	Set12	3	0	233	Macrophage
807	535	0.741656	0	FrontOncol1	GSM4952363	FrontOncol_2021	Set12	1	112	2070	Malignant
505	384	1.38067	0	FrontOncol1	GSM4952363	FrontOncol_2021	Set12	1	0	1364	Malignant
7545	2750	9.78505	0	FrontOncol1	GSM4952363	FrontOncol_2021	Set12	3	0	149	Macrophage
24756	4821	5.45367	0	FrontOncol1	GSM4952363	FrontOncol_2021	Set12	6	NA	NA	Osteoclast
12499	3487	5.08083	0	FrontOncol1	GSM4952363	FrontOncol_2021	Set12	3	0	63	Macrophage
15592	4335	5.75498	0	FrontOncol1	GSM4952363	FrontOncol_2021	Set12	3	0	0	Macrophage
56281	6723	8.52651	0	FrontOncol1	GSM4952363	FrontOncol_2021	Set12	6	NA	NA	Macrophage
7941	2757	5.5047	0	FrontOncol1	GSM4952363	FrontOncol_2021	Set12	3	0	0	Macrophage
24362	4242	10.1359	0	FrontOncol1	GSM4952363	FrontOncol_2021	Set12	3	0	45	Macrophage
39429	5187	6.3818	0	FrontOncol1	GSM4952363	FrontOncol_2021	Set12	6	NA	NA	Macrophage
870	588	5.26316	0	FrontOncol1	GSM4952363	FrontOncol_2021	Set12	1	224	2658	Malignant
43549	5906	10.9655	0	FrontOncol1	GSM4952363	FrontOncol_2021	Set12	6	NA	NA	Osteoclast
66968	7032	7.71621	0	FrontOncol1	GSM4952363	FrontOncol_2021	Set12	6	NA	NA	Macrophage
576	419	2.74914	0	FrontOncol1	GSM4952363	FrontOncol_2021	Set12	1	0	1364	Malignant
812	537	1.10294	0	FrontOncol1	GSM4952363	FrontOncol_2021	Set12	1	0	824	Malignant
58152	6747	8.48741	0	FrontOncol1	GSM4952363	FrontOncol_2021	Set12	6	NA	NA	Macrophage
25786	3979	9.79354	0	FrontOncol1	GSM4952363	FrontOncol_2021	Set12	6	NA	NA	Osteoclast
13140	3476	5.64651	0	FrontOncol1	GSM4952363	FrontOncol_2021	Set12	3	0	0	Macrophage
8405	2741	7.38414	0	FrontOncol1	GSM4952363	FrontOncol_2021	Set12	3	0	212	Macrophage
36403	5714	6.13802	0	FrontOncol1	GSM4952363	FrontOncol_2021	Set12	20	0	205	Macrophage
10889	2772	8.48979	0	FrontOncol1	GSM4952363	FrontOncol_2021	Set12	3	0	50	Macrophage
7985	2590	10.2325	0	FrontOncol1	GSM4952363	FrontOncol_2021	Set12	11	803	4749	Malignant
2764	1216	3.452	0	FrontOncol1	GSM4952363	FrontOncol_2021	Set12	4	0	1379	Tcell
28037	5369	12.1552	0	FrontOncol1	GSM4952363	FrontOncol_2021	Set12	8	803	4749	Malignant
691	558	1.43062	0	FrontOncol1	GSM4952363	FrontOncol_2021	Set12	1	149	2415	Malignant
520	381	2.10325	0	FrontOncol1	GSM4952363	FrontOncol_2021	Set12	1	0	1669	Malignant
9566	2862	7.3508	0	FrontOncol1	GSM4952363	FrontOncol_2021	Set12	3	0	43	Macrophage
7789	2661	7.88801	0	FrontOncol1	GSM4952363	FrontOncol_2021	Set12	3	0	62	Macrophage
13175	3403	6.10393	0	FrontOncol1	GSM4952363	FrontOncol_2021	Set12	3	80	80	Macrophage
22140	4195	9.42649	0	FrontOncol1	GSM4952363	FrontOncol_2021	Set12	6	NA	NA	Macrophage
1087	662	0.641613	0	FrontOncol1	GSM4952363	FrontOncol_2021	Set12	1	342	2799	Malignant
14722	3737	6.46231	0	FrontOncol1	GSM4952363	FrontOncol_2021	Set12	6	NA	NA	Osteoclast
1585	737	4.97481	0	FrontOncol1	GSM4952363	FrontOncol_2021	Set12	2	0	711	Macrophage
31557	4810	8.19181	0	FrontOncol1	GSM4952363	FrontOncol_2021	Set12	6	NA	NA	Macrophage
29401	4363	9.27734	0	FrontOncol1	GSM4952363	FrontOncol_2021	Set12	6	NA	NA	Macrophage
14763	3855	12.2387	0	FrontOncol1	GSM4952363	FrontOncol_2021	Set12	6	NA	NA	Osteoclast
2944	1167	5.57056	0	FrontOncol1	GSM4952363	FrontOncol_2021	Set12	4	0	1379	Tcell
10026	2986	9.38865	0	FrontOncol1	GSM4952363	FrontOncol_2021	Set12	3	0	65	Macrophage
38085	6081	8.15841	0	FrontOncol1	GSM4952363	FrontOncol_2021	Set12	6	NA	NA	Macrophage
10136	2703	10.5506	0	FrontOncol1	GSM4952363	FrontOncol_2021	Set12	3	29	117	Macrophage
14869	3749	5.86895	0	FrontOncol1	GSM4952363	FrontOncol_2021	Set12	3	0	154	Macrophage
11571	3403	7.25786	0	FrontOncol1	GSM4952363	FrontOncol_2021	Set12	3	0	60	Macrophage
2578	1297	4.86299	0	FrontOncol1	GSM4952363	FrontOncol_2021	Set12	4	0	773	Tcell
8981	2315	1.83211	0	FrontOncol1	GSM4952363	FrontOncol_2021	Set12	3	0	75	Macrophage
39027	5677	10.7329	0	FrontOncol1	GSM4952363	FrontOncol_2021	Set12	6	NA	NA	Macrophage
763	529	0.780234	0	FrontOncol1	GSM4952363	FrontOncol_2021	Set12	1	0	1364	Malignant
10189	3069	5.94785	0	FrontOncol1	GSM4952363	FrontOncol_2021	Set12	3	0	0	Macrophage
56979	7151	7.61076	0	FrontOncol1	GSM4952363	FrontOncol_2021	Set12	13	0	1314	Endothelial
27465	4639	11.0752	0	FrontOncol1	GSM4952363	FrontOncol_2021	Set12	6	NA	NA	Osteoclast
11256	3467	3.70534	0	FrontOncol1	GSM4952363	FrontOncol_2021	Set12	3	0	116	Macrophage
20995	3944	5.45963	0	FrontOncol1	GSM4952363	FrontOncol_2021	Set12	3	0	0	Macrophage
6143	1789	5.90813	0	FrontOncol1	GSM4952363	FrontOncol_2021	Set12	9	0	196	Macrophage
6531	2350	6.18902	0	FrontOncol1	GSM4952363	FrontOncol_2021	Set12	3	0	389	Macrophage
6425	2351	14.762	0	FrontOncol1	GSM4952363	FrontOncol_2021	Set12	3	0	171	Macrophage
2473	1117	1.20724	0	FrontOncol1	GSM4952363	FrontOncol_2021	Set12	1	149	3371	Malignant
10470	2852	4.64452	0	FrontOncol1	GSM4952363	FrontOncol_2021	Set12	9	0	126	Macrophage
1982	1079	1.20421	0	FrontOncol1	GSM4952363	FrontOncol_2021	Set12	2	0	377	Macrophage
10082	2924	6.76625	0	FrontOncol1	GSM4952363	FrontOncol_2021	Set12	3	0	142	Macrophage
611	449	0.652529	0	FrontOncol1	GSM4952363	FrontOncol_2021	Set12	1	34	2008	Malignant
9692	2946	6.04503	0	FrontOncol1	GSM4952363	FrontOncol_2021	Set12	6	NA	NA	Osteoclast
54064	6152	7.49562	0	FrontOncol1	GSM4952363	FrontOncol_2021	Set12	6	NA	NA	Macrophage
16585	4002	6.88393	0	FrontOncol1	GSM4952363	FrontOncol_2021	Set12	3	0	0	Macrophage
6999	2459	5.40387	0	FrontOncol1	GSM4952363	FrontOncol_2021	Set12	3	0	225	Macrophage
10556	2886	4.72642	0	FrontOncol1	GSM4952363	FrontOncol_2021	Set12	3	0	0	Macrophage
30266	4522	9.44073	0	FrontOncol1	GSM4952363	FrontOncol_2021	Set12	6	NA	NA	Macrophage
5732	2226	6.93431	0	FrontOncol1	GSM4952363	FrontOncol_2021	Set12	3	0	154	Macrophage
921	518	1.40693	0	FrontOncol1	GSM4952363	FrontOncol_2021	Set12	1	125	2026	Malignant
17963	3831	6.49098	0	FrontOncol1	GSM4952363	FrontOncol_2021	Set12	9	0	474	Macrophage
525	400	1.13636	0	FrontOncol1	GSM4952363	FrontOncol_2021	Set12	1	34	2008	Malignant
1439	743	0.965517	0	FrontOncol1	GSM4952363	FrontOncol_2021	Set12	1	403	2601	Malignant
22491	4610	9.88174	0	FrontOncol1	GSM4952363	FrontOncol_2021	Set12	6	NA	NA	Osteoclast
605	437	0.329489	0	FrontOncol1	GSM4952363	FrontOncol_2021	Set12	1	0	867	Malignant
22991	3391	10.6652	0	FrontOncol1	GSM4952363	FrontOncol_2021	Set12	6	NA	NA	Macrophage
1650	866	1.80505	0	FrontOncol1	GSM4952363	FrontOncol_2021	Set12	1	111	2082	Malignant
7352	1836	0.352877	0	FrontOncol1	GSM4952363	FrontOncol_2021	Set12	11	38	677	Macrophage
23841	4053	8.99139	0	FrontOncol1	GSM4952363	FrontOncol_2021	Set12	6	NA	NA	Macrophage
45565	5895	7.38346	0	FrontOncol1	GSM4952363	FrontOncol_2021	Set12	6	NA	NA	Macrophage
13902	3404	4.23	0	FrontOncol1	GSM4952363	FrontOncol_2021	Set12	3	0	182	Macrophage
11423	3287	2.66143	0	FrontOncol1	GSM4952363	FrontOncol_2021	Set12	3	0	0	Macrophage
724	519	1.51307	0	FrontOncol1	GSM4952363	FrontOncol_2021	Set12	1	88	2236	Malignant
19918	4353	5.1837	0	FrontOncol1	GSM4952363	FrontOncol_2021	Set12	6	NA	NA	Macrophage
4149	1257	8.14904	0	FrontOncol1	GSM4952363	FrontOncol_2021	Set12	9	0	196	Macrophage
7625	2551	5.22398	0	FrontOncol1	GSM4952363	FrontOncol_2021	Set12	3	0	122	Macrophage
11746	3742	5.33356	0	FrontOncol1	GSM4952363	FrontOncol_2021	Set12	3	0	139	Macrophage
6483	2218	6.2356	0	FrontOncol1	GSM4952363	FrontOncol_2021	Set12	3	0	0	Macrophage
4699	1758	0.35918	0	FrontOncol1	GSM4952363	FrontOncol_2021	Set12	19	403	2601	Malignant
11743	3271	8.45286	0	FrontOncol1	GSM4952363	FrontOncol_2021	Set12	3	0	0	Macrophage
24789	5597	2.33079	0	FrontOncol1	GSM4952363	FrontOncol_2021	Set12	8	753	4532	Malignant
36347	5015	10.8644	0	FrontOncol1	GSM4952363	FrontOncol_2021	Set12	6	NA	NA	Osteoclast
31285	5237	7.07077	0	FrontOncol1	GSM4952363	FrontOncol_2021	Set12	6	NA	NA	Macrophage
10450	3945	13.9477	0	FrontOncol1	GSM4952363	FrontOncol_2021	Set12	8	839	4797	Malignant
9878	2838	5.77078	0	FrontOncol1	GSM4952363	FrontOncol_2021	Set12	3	0	211	Macrophage
9081	2773	6.41629	0	FrontOncol1	GSM4952363	FrontOncol_2021	Set12	22	0	942	Tcell
670	485	0.147493	0	FrontOncol1	GSM4952363	FrontOncol_2021	Set12	1	0	1376	Malignant
4797	1632	0.413223	0	FrontOncol1	GSM4952363	FrontOncol_2021	Set12	19	349	2981	Malignant
7156	2571	6.49604	0	FrontOncol1	GSM4952363	FrontOncol_2021	Set12	3	0	215	Macrophage
34135	4741	11.2116	0	FrontOncol1	GSM4952363	FrontOncol_2021	Set12	6	NA	NA	Osteoclast
1011	642	0.785083	0	FrontOncol1	GSM4952363	FrontOncol_2021	Set12	1	60	2141	Malignant
29500	4594	9.06422	0	FrontOncol1	GSM4952363	FrontOncol_2021	Set12	6	NA	NA	Osteoclast
34759	5902	6.31428	0	FrontOncol1	GSM4952363	FrontOncol_2021	Set12	20	0	0	Macrophage
61158	6532	9.56686	0	FrontOncol1	GSM4952363	FrontOncol_2021	Set12	6	NA	NA	Macrophage
17202	4622	5.44037	0	FrontOncol1	GSM4952363	FrontOncol_2021	Set12	8	753	4532	Malignant
3768	1547	5.10447	0	FrontOncol1	GSM4952363	FrontOncol_2021	Set12	3	0	0	Macrophage
12146	2921	6.52619	0	FrontOncol1	GSM4952363	FrontOncol_2021	Set12	3	0	62	Macrophage
10901	3074	6.69406	0	FrontOncol1	GSM4952363	FrontOncol_2021	Set12	3	0	109	Tcell
6455	2222	10.9604	0	FrontOncol1	GSM4952363	FrontOncol_2021	Set12	3	0	122	Macrophage
21207	3690	10.1033	0	FrontOncol1	GSM4952363	FrontOncol_2021	Set12	6	NA	NA	Osteoclast
7780	2623	8.99437	0	FrontOncol1	GSM4952363	FrontOncol_2021	Set12	3	0	102	Macrophage
23276	5199	4.68476	0	FrontOncol1	GSM4952363	FrontOncol_2021	Set12	8	753	4532	Malignant
4899	1983	5.07099	0	FrontOncol1	GSM4952363	FrontOncol_2021	Set12	4	0	983	Tcell
41333	6203	5.68152	0	FrontOncol1	GSM4952363	FrontOncol_2021	Set12	8	375	3562	Malignant
3877	1815	10.9487	0	FrontOncol1	GSM4952363	FrontOncol_2021	Set12	3	0	137	Macrophage
22716	4706	7.39815	0	FrontOncol1	GSM4952363	FrontOncol_2021	Set12	3	0	399	Macrophage
611	458	0.487805	0	FrontOncol1	GSM4952363	FrontOncol_2021	Set12	1	0	1364	Malignant
1551	826	1.02171	0	FrontOncol1	GSM4952363	FrontOncol_2021	Set12	1	88	2236	Malignant
15378	3199	4.68102	0	FrontOncol1	GSM4952363	FrontOncol_2021	Set12	9	96	96	Macrophage
16866	4253	6.56939	0	FrontOncol1	GSM4952363	FrontOncol_2021	Set12	3	0	0	Macrophage
12463	3314	4.58576	0	FrontOncol1	GSM4952363	FrontOncol_2021	Set12	3	0	45	Macrophage
24922	4339	9.15957	0	FrontOncol1	GSM4952363	FrontOncol_2021	Set12	6	NA	NA	Macrophage
7924	2619	10.1422	0	FrontOncol1	GSM4952363	FrontOncol_2021	Set12	3	0	171	Macrophage
52016	7262	3.94397	0	FrontOncol1	GSM4952363	FrontOncol_2021	Set12	8	822	4317	Malignant
5371	2076	7.50093	0	FrontOncol1	GSM4952363	FrontOncol_2021	Set12	3	0	0	Macrophage
627	438	0.952381	0	FrontOncol1	GSM4952363	FrontOncol_2021	Set12	1	229	2237	Malignant
8918	2898	7.41277	0	FrontOncol1	GSM4952363	FrontOncol_2021	Set12	3	0	102	Macrophage
3921	1682	5.71211	0	FrontOncol1	GSM4952363	FrontOncol_2021	Set12	3	0	0	Macrophage
3239	1229	6.66053	0	FrontOncol1	GSM4952363	FrontOncol_2021	Set12	4	0	773	Tcell
24479	5461	7.31123	0	FrontOncol1	GSM4952363	FrontOncol_2021	Set12	8	803	4749	Malignant
11496	3006	9.8311	0	FrontOncol1	GSM4952363	FrontOncol_2021	Set12	3	0	0	Macrophage
928	586	3.1016	0	FrontOncol1	GSM4952363	FrontOncol_2021	Set12	1	150	1750	Malignant
539	387	5.3211	0	FrontOncol1	GSM4952363	FrontOncol_2021	Set12	1	96	2738	Malignant
10292	2759	8.21004	0	FrontOncol1	GSM4952363	FrontOncol_2021	Set12	3	0	0	Macrophage
15370	3623	5.57681	0	FrontOncol1	GSM4952363	FrontOncol_2021	Set12	3	0	139	Macrophage
7759	2491	4.77107	0	FrontOncol1	GSM4952363	FrontOncol_2021	Set12	3	0	0	Macrophage
29671	6682	7.98728	0	FrontOncol1	GSM4952363	FrontOncol_2021	Set12	8	839	4797	Malignant
6258	2288	5.5246	0	FrontOncol1	GSM4952363	FrontOncol_2021	Set12	3	0	67	Macrophage
17930	4247	7.3107	0	FrontOncol1	GSM4952363	FrontOncol_2021	Set12	6	NA	NA	Osteoclast
581	444	1.18846	0	FrontOncol1	GSM4952363	FrontOncol_2021	Set12	1	62	2424	Malignant
7750	2360	6.04502	0	FrontOncol1	GSM4952363	FrontOncol_2021	Set12	3	59	97	Macrophage
510	387	1.94553	0	FrontOncol1	GSM4952363	FrontOncol_2021	Set12	1	205	3062	Malignant
10911	3202	3.817	0	FrontOncol1	GSM4952363	FrontOncol_2021	Set12	3	0	182	Macrophage
8465	2760	8.4676	0	FrontOncol1	GSM4952363	FrontOncol_2021	Set12	3	0	0	Macrophage
8655	2884	6.70886	0	FrontOncol1	GSM4952363	FrontOncol_2021	Set12	3	0	87	Macrophage
11427	3410	8.40234	0	FrontOncol1	GSM4952363	FrontOncol_2021	Set12	20	0	61	Macrophage
890	614	6.91964	0.334821	FrontOncol1	GSM4952363	FrontOncol_2021	Set12	1	455	4409	Malignant
1014	667	1.3712	0	FrontOncol1	GSM4952363	FrontOncol_2021	Set12	1	0	1312	Malignant
35270	6038	6.18397	0	FrontOncol1	GSM4952363	FrontOncol_2021	Set12	8	818	3730	Malignant
18012	4455	8.04928	0	FrontOncol1	GSM4952363	FrontOncol_2021	Set12	6	NA	NA	Macrophage
9538	2600	6.04952	0	FrontOncol1	GSM4952363	FrontOncol_2021	Set12	9	0	64	Macrophage
1223	746	4.04858	0	FrontOncol1	GSM4952363	FrontOncol_2021	Set12	13	0	1314	Malignant
6816	2619	4.23791	0	FrontOncol1	GSM4952363	FrontOncol_2021	Set12	3	0	133	Macrophage
2167	1471	0.914495	0	FrontOncol1	GSM4952363	FrontOncol_2021	Set12	19	367	4041	Malignant
2926	1241	4.7619	0	FrontOncol1	GSM4952363	FrontOncol_2021	Set12	4	0	1080	Tcell
56786	5383	14.5971	0	FrontOncol1	GSM4952363	FrontOncol_2021	Set12	6	NA	NA	Osteoclast
586	450	1.35823	0	FrontOncol1	GSM4952363	FrontOncol_2021	Set12	1	125	2484	Malignant
9609	2866	5.39053	0	FrontOncol1	GSM4952363	FrontOncol_2021	Set12	3	0	124	Macrophage
4719	1937	6.94386	0	FrontOncol1	GSM4952363	FrontOncol_2021	Set12	3	0	196	Macrophage
23865	4383	8.21123	0	FrontOncol1	GSM4952363	FrontOncol_2021	Set12	3	0	0	Macrophage
616	432	10.5178	0	FrontOncol1	GSM4952363	FrontOncol_2021	Set12	1	0	867	Malignant
25687	4543	7.23822	0	FrontOncol1	GSM4952363	FrontOncol_2021	Set12	3	0	132	Macrophage
3817	1646	11.439	0	FrontOncol1	GSM4952363	FrontOncol_2021	Set12	3	0	438	Macrophage
1169	782	1.44312	0	FrontOncol1	GSM4952363	FrontOncol_2021	Set12	1	88	2236	Malignant
8840	2532	9.65595	0	FrontOncol1	GSM4952363	FrontOncol_2021	Set12	3	0	57	Macrophage
26104	3805	12.4995	0	FrontOncol1	GSM4952363	FrontOncol_2021	Set12	6	NA	NA	Osteoclast
3129	1240	4.66815	0	FrontOncol1	GSM4952363	FrontOncol_2021	Set12	4	0	773	Tcell
7071	2544	3.45216	0	FrontOncol1	GSM4952363	FrontOncol_2021	Set12	3	0	0	Macrophage
9854	2773	5.00202	0	FrontOncol1	GSM4952363	FrontOncol_2021	Set12	3	0	225	Macrophage
1497	937	8.30013	0	FrontOncol1	GSM4952363	FrontOncol_2021	Set12	3	0	711	Macrophage
5961	2406	5.84795	0	FrontOncol1	GSM4952363	FrontOncol_2021	Set12	3	0	73	Macrophage
6787	2613	6.83585	0	FrontOncol1	GSM4952363	FrontOncol_2021	Set12	3	0	97	Macrophage
6610	2532	5.20362	0	FrontOncol1	GSM4952363	FrontOncol_2021	Set12	3	57	2079	Macrophage
21593	4695	2.55832	0	FrontOncol1	GSM4952363	FrontOncol_2021	Set12	8	493	4180	Malignant
560	417	0.707965	0	FrontOncol1	GSM4952363	FrontOncol_2021	Set12	1	115	2536	Malignant
12393	3135	9.05657	0	FrontOncol1	GSM4952363	FrontOncol_2021	Set12	3	0	0	Macrophage
742	549	3.4713	0	FrontOncol1	GSM4952363	FrontOncol_2021	Set12	2	0	562	Malignant
2605	1205	5.23901	0	FrontOncol1	GSM4952363	FrontOncol_2021	Set12	4	0	773	Tcell
5285	1809	11.3731	0	FrontOncol1	GSM4952363	FrontOncol_2021	Set12	3	0	184	Macrophage
5324	2004	5.18629	0	FrontOncol1	GSM4952363	FrontOncol_2021	Set12	3	0	51	Macrophage
9154	2851	5.85228	0	FrontOncol1	GSM4952363	FrontOncol_2021	Set12	3	0	0	Macrophage
10198	2643	1.85728	0	FrontOncol1	GSM4952363	FrontOncol_2021	Set12	9	0	667	Macrophage
14656	3712	5.50003	0	FrontOncol1	GSM4952363	FrontOncol_2021	Set12	3	0	257	Macrophage
1858	887	0.96463	0	FrontOncol1	GSM4952363	FrontOncol_2021	Set12	9	0	132	Macrophage
10034	3005	5.62221	0	FrontOncol1	GSM4952363	FrontOncol_2021	Set12	3	0	91	Macrophage
24771	5566	5.78854	0	FrontOncol1	GSM4952363	FrontOncol_2021	Set12	8	584	4329	Malignant
21399	4375	10.7365	0	FrontOncol1	GSM4952363	FrontOncol_2021	Set12	6	NA	NA	Osteoclast
33050	5945	5.61467	0	FrontOncol1	GSM4952363	FrontOncol_2021	Set12	8	803	4749	Malignant
577	405	3.97924	0	FrontOncol1	GSM4952363	FrontOncol_2021	Set12	1	0	1669	Malignant
741	493	8.31099	0	FrontOncol1	GSM4952363	FrontOncol_2021	Set12	1	148	1852	Malignant
6737	2428	8.3173	0	FrontOncol1	GSM4952363	FrontOncol_2021	Set12	3	0	0	Macrophage
11724	3272	5.99932	0	FrontOncol1	GSM4952363	FrontOncol_2021	Set12	3	0	0	Macrophage
59736	6839	7.57515	0	FrontOncol1	GSM4952363	FrontOncol_2021	Set12	6	NA	NA	Macrophage
60528	6698	8.55277	0	FrontOncol1	GSM4952363	FrontOncol_2021	Set12	6	NA	NA	Macrophage
3634	1610	5.9387	0	FrontOncol1	GSM4952363	FrontOncol_2021	Set12	4	0	729	Tcell
6276	2462	3.65449	0	FrontOncol1	GSM4952363	FrontOncol_2021	Set12	4	0	773	Tcell
9835	3443	5.63138	0	FrontOncol1	GSM4952363	FrontOncol_2021	Set12	3	0	97	Macrophage
13113	3371	5.09119	0	FrontOncol1	GSM4952363	FrontOncol_2021	Set12	3	30	71	Macrophage
1484	912	2.33489	0	FrontOncol1	GSM4952363	FrontOncol_2021	Set12	1	149	2415	Malignant
18565	4813	10.1581	0	FrontOncol1	GSM4952363	FrontOncol_2021	Set12	3	0	205	Macrophage
65149	6650	6.89455	0	FrontOncol1	GSM4952363	FrontOncol_2021	Set12	6	NA	NA	Macrophage
15547	3972	7.94617	0	FrontOncol1	GSM4952363	FrontOncol_2021	Set12	20	0	298	Macrophage
19606	4418	7.67864	0	FrontOncol1	GSM4952363	FrontOncol_2021	Set12	3	0	103	Macrophage
31200	5066	5.30301	0	FrontOncol1	GSM4952363	FrontOncol_2021	Set12	3	0	45	Macrophage
11390	3450	8.71199	0	FrontOncol1	GSM4952363	FrontOncol_2021	Set12	20	0	184	Macrophage
805	554	6.94789	0	FrontOncol1	GSM4952363	FrontOncol_2021	Set12	1	88	2236	Malignant
93195	8900	5.10132	0	FrontOncol1	GSM4952363	FrontOncol_2021	Set12	8	822	4317	Malignant
593	380	8.02676	0	FrontOncol1	GSM4952363	FrontOncol_2021	Set12	1	0	867	Malignant
8459	2549	4.36372	0	FrontOncol1	GSM4952363	FrontOncol_2021	Set12	3	0	43	Macrophage
8844	2393	5.31363	0	FrontOncol1	GSM4952363	FrontOncol_2021	Set12	3	0	62	Macrophage
11966	3537	6.35554	0	FrontOncol1	GSM4952363	FrontOncol_2021	Set12	20	0	44	Macrophage
12764	2937	5.90714	0	FrontOncol1	GSM4952363	FrontOncol_2021	Set12	6	NA	NA	Macrophage
22508	3746	10.7238	0	FrontOncol1	GSM4952363	FrontOncol_2021	Set12	6	NA	NA	Macrophage
676	454	4.86009	0	FrontOncol1	GSM4952363	FrontOncol_2021	Set12	1	34	2008	Malignant
13646	3591	7.18668	0	FrontOncol1	GSM4952363	FrontOncol_2021	Set12	3	0	0	Macrophage
500	372	3.37302	0	FrontOncol1	GSM4952363	FrontOncol_2021	Set12	1	199	1560	Malignant
1005	697	2.87413	0	FrontOncol1	GSM4952363	FrontOncol_2021	Set12	1	299	2812	Malignant
3374	1402	4.00589	0	FrontOncol1	GSM4952363	FrontOncol_2021	Set12	4	0	729	Tcell
11550	3328	8.14476	0	FrontOncol1	GSM4952363	FrontOncol_2021	Set12	3	0	81	Macrophage
4174	1581	9.6805	0	FrontOncol1	GSM4952363	FrontOncol_2021	Set12	3	32	425	Macrophage
6375	1721	4.27498	0	FrontOncol1	GSM4952363	FrontOncol_2021	Set12	9	0	667	Macrophage
9116	2858	6.46077	0	FrontOncol1	GSM4952363	FrontOncol_2021	Set12	6	NA	NA	Macrophage
5288	1968	8.16864	0	FrontOncol1	GSM4952363	FrontOncol_2021	Set12	3	0	394	Macrophage
6441	2095	8.59665	0	FrontOncol1	GSM4952363	FrontOncol_2021	Set12	3	0	60	Macrophage
3011	1111	12.7441	0	FrontOncol1	GSM4952363	FrontOncol_2021	Set12	2	0	73	Malignant
8979	3151	11.6545	0	FrontOncol1	GSM4952363	FrontOncol_2021	Set12	3	0	49	Macrophage
9785	2439	4.5936	0	FrontOncol1	GSM4952363	FrontOncol_2021	Set12	9	0	355	Macrophage
9653	2746	6.82897	0	FrontOncol1	GSM4952363	FrontOncol_2021	Set12	9	0	180	Macrophage
5947	2151	8.14343	0	FrontOncol1	GSM4952363	FrontOncol_2021	Set12	3	0	0	Macrophage
7089	2274	5.31706	0	FrontOncol1	GSM4952363	FrontOncol_2021	Set12	13	0	1314	Malignant
950	565	2.72537	0	FrontOncol1	GSM4952363	FrontOncol_2021	Set12	1	125	2026	Malignant
4151	1476	4.91843	0	FrontOncol1	GSM4952363	FrontOncol_2021	Set12	9	0	28	Macrophage
2921	1478	6.60988	0	FrontOncol1	GSM4952363	FrontOncol_2021	Set12	3	0	385	Macrophage
37289	6248	10.6108	0.00267073	FrontOncol1	GSM4952363	FrontOncol_2021	Set12	13	0	1314	Macrophage
14119	3640	5.26464	0	FrontOncol1	GSM4952363	FrontOncol_2021	Set12	3	0	141	Macrophage
10756	2880	12.4073	0	FrontOncol1	GSM4952363	FrontOncol_2021	Set12	3	0	0	Macrophage
9496	2699	8.03562	0	FrontOncol1	GSM4952363	FrontOncol_2021	Set12	3	0	205	Macrophage
3627	1675	1.64384	0	FrontOncol1	GSM4952363	FrontOncol_2021	Set12	4	0	773	Tcell
12290	3431	7.22735	0	FrontOncol1	GSM4952363	FrontOncol_2021	Set12	3	0	195	Macrophage
25751	4868	7.33377	0	FrontOncol1	GSM4952363	FrontOncol_2021	Set12	6	NA	NA	Macrophage
1073	568	5.01859	0	FrontOncol1	GSM4952363	FrontOncol_2021	Set12	4	0	773	Tcell
50874	6678	4.33243	0	FrontOncol1	GSM4952363	FrontOncol_2021	Set12	20	0	0	Macrophage
8813	2688	4.84965	0	FrontOncol1	GSM4952363	FrontOncol_2021	Set12	3	92	225	Macrophage
36193	6514	4.26514	0	FrontOncol1	GSM4952363	FrontOncol_2021	Set12	8	584	4329	Malignant
16224	3564	5.61184	0	FrontOncol1	GSM4952363	FrontOncol_2021	Set12	9	0	154	Macrophage
6256	2703	3.7037	0	FrontOncol1	GSM4952363	FrontOncol_2021	Set12	8	839	4797	Malignant
21770	3176	11.4578	0	FrontOncol1	GSM4952363	FrontOncol_2021	Set12	6	NA	NA	Osteoclast
522	388	0.764818	0	FrontOncol1	GSM4952363	FrontOncol_2021	Set12	1	125	2484	Malignant
23594	4033	6.49532	0	FrontOncol1	GSM4952363	FrontOncol_2021	Set12	9	0	218	Macrophage
10270	2992	9.67992	0	FrontOncol1	GSM4952363	FrontOncol_2021	Set12	3	0	0	Macrophage
1145	629	0.0870322	0	FrontOncol1	GSM4952363	FrontOncol_2021	Set12	1	477	3065	Malignant
7262	2590	7.96545	0	FrontOncol1	GSM4952363	FrontOncol_2021	Set12	3	0	171	Macrophage
6870	2122	3.45278	0	FrontOncol1	GSM4952363	FrontOncol_2021	Set12	2	0	211	Macrophage
4925	1916	12.1132	0	FrontOncol1	GSM4952363	FrontOncol_2021	Set12	3	0	171	Macrophage
4166	1599	7.75491	0	FrontOncol1	GSM4952363	FrontOncol_2021	Set12	3	0	0	Macrophage
24399	3987	11.5449	0	FrontOncol1	GSM4952363	FrontOncol_2021	Set12	6	NA	NA	Osteoclast
37907	4821	11.9039	0	FrontOncol1	GSM4952363	FrontOncol_2021	Set12	6	NA	NA	Osteoclast
2455	1148	1.01543	0	FrontOncol1	GSM4952363	FrontOncol_2021	Set12	1	342	2799	Malignant
520	379	6.32184	0	FrontOncol1	GSM4952363	FrontOncol_2021	Set12	1	111	2082	Malignant
992	609	7.9	0	FrontOncol1	GSM4952363	FrontOncol_2021	Set12	1	88	2236	Malignant
688	469	2.7417	0	FrontOncol1	GSM4952363	FrontOncol_2021	Set12	1	123	2002	Malignant
1628	924	5.91824	0	FrontOncol1	GSM4952363	FrontOncol_2021	Set12	1	0	1376	Malignant
1754	949	10.4427	0	FrontOncol1	GSM4952363	FrontOncol_2021	Set12	4	0	729	Tcell
14327	4235	5.45215	0	FrontOncol1	GSM4952363	FrontOncol_2021	Set12	3	0	0	Macrophage
48497	6068	8.2794	0	FrontOncol1	GSM4952363	FrontOncol_2021	Set12	6	NA	NA	Macrophage
11286	3172	6.51368	0	FrontOncol1	GSM4952363	FrontOncol_2021	Set12	3	36	263	Macrophage
12734	3878	8.59947	0	FrontOncol1	GSM4952363	FrontOncol_2021	Set12	8	584	4329	Malignant
43448	6321	11.8832	0	FrontOncol1	GSM4952363	FrontOncol_2021	Set12	6	NA	NA	Macrophage
516	386	1.35135	0	FrontOncol1	GSM4952363	FrontOncol_2021	Set12	1	149	3371	Malignant
2565	1204	3.14075	0	FrontOncol1	GSM4952363	FrontOncol_2021	Set12	4	0	773	Tcell
7794	2397	3.62661	0	FrontOncol1	GSM4952363	FrontOncol_2021	Set12	3	0	86	Macrophage
47696	6220	7.31916	0	FrontOncol1	GSM4952363	FrontOncol_2021	Set12	6	NA	NA	Macrophage
34507	5166	9.44823	0	FrontOncol1	GSM4952363	FrontOncol_2021	Set12	20	0	0	Macrophage
31995	4120	9.15464	0	FrontOncol1	GSM4952363	FrontOncol_2021	Set12	6	NA	NA	Osteoclast
7972	2600	5.93379	0	FrontOncol1	GSM4952363	FrontOncol_2021	Set12	3	0	0	Macrophage
665	466	0.150376	0	FrontOncol1	GSM4952363	FrontOncol_2021	Set12	1	0	824	Malignant
22811	4484	7.46843	0	FrontOncol1	GSM4952363	FrontOncol_2021	Set12	6	NA	NA	Macrophage
36170	5590	8.72247	0	FrontOncol1	GSM4952363	FrontOncol_2021	Set12	20	0	285	Macrophage
24090	3855	11.6117	0	FrontOncol1	GSM4952363	FrontOncol_2021	Set12	6	NA	NA	Osteoclast
10605	3192	6.78635	0	FrontOncol1	GSM4952363	FrontOncol_2021	Set12	3	0	558	Macrophage
1894	949	0.420168	0	FrontOncol1	GSM4952363	FrontOncol_2021	Set12	1	197	1783	Malignant
2116	971	0.609756	0	FrontOncol1	GSM4952363	FrontOncol_2021	Set12	1	349	2981	Malignant
921	594	1.2931	0	FrontOncol1	GSM4952363	FrontOncol_2021	Set12	1	150	1750	Malignant
4998	2110	8.335	0	FrontOncol1	GSM4952363	FrontOncol_2021	Set12	3	0	206	Macrophage
700	498	0.284495	0	FrontOncol1	GSM4952363	FrontOncol_2021	Set12	2	0	525	Malignant
6835	2326	4.4302	0	FrontOncol1	GSM4952363	FrontOncol_2021	Set12	3	0	48	Macrophage
4072	1699	6.55577	0	FrontOncol1	GSM4952363	FrontOncol_2021	Set12	3	0	122	Macrophage
1575	902	0.253004	0	FrontOncol1	GSM4952363	FrontOncol_2021	Set12	1	149	3371	Malignant
35636	6281	9.7275	0	FrontOncol1	GSM4952363	FrontOncol_2021	Set12	8	803	4749	Malignant
4046	1613	0.196609	0	FrontOncol1	GSM4952363	FrontOncol_2021	Set12	19	668	4155	Malignant
553	393	2.7027	2.16216	FrontOncol1	GSM4952363	FrontOncol_2021	Set12	1	0	867	Malignant
33111	5168	5.71866	0	FrontOncol1	GSM4952363	FrontOncol_2021	Set12	6	NA	NA	Macrophage
558	395	1.06952	0	FrontOncol1	GSM4952363	FrontOncol_2021	Set12	1	149	2415	Malignant
29173	5127	9.32665	0	FrontOncol1	GSM4952363	FrontOncol_2021	Set12	8	751	4673	Malignant
15429	3551	3.18434	0	FrontOncol1	GSM4952363	FrontOncol_2021	Set12	9	0	0	Macrophage
5967	2322	6.443	0	FrontOncol1	GSM4952363	FrontOncol_2021	Set12	3	0	173	Macrophage
37469	5383	8.67484	0	FrontOncol1	GSM4952363	FrontOncol_2021	Set12	6	NA	NA	Macrophage
34919	5529	7.62206	0	FrontOncol1	GSM4952363	FrontOncol_2021	Set12	3	0	44	Macrophage
4568	1478	7.10394	0	FrontOncol1	GSM4952363	FrontOncol_2021	Set12	4	0	773	Tcell
24475	4674	12.3815	0	FrontOncol1	GSM4952363	FrontOncol_2021	Set12	20	0	44	Macrophage
1714	1010	9.40767	0	FrontOncol1	GSM4952363	FrontOncol_2021	Set12	1	688	4247	Malignant
28826	3797	11.4755	0	FrontOncol1	GSM4952363	FrontOncol_2021	Set12	6	NA	NA	Osteoclast
17927	3545	10.4561	0	FrontOncol1	GSM4952363	FrontOncol_2021	Set12	6	NA	NA	Osteoclast
33243	6260	3.44323	0	FrontOncol1	GSM4952363	FrontOncol_2021	Set12	12	803	4749	Malignant
1252	712	3.25914	0	FrontOncol1	GSM4952363	FrontOncol_2021	Set12	1	265	2897	Malignant
59378	8407	3.16186	0	FrontOncol1	GSM4952363	FrontOncol_2021	Set12	8	753	4532	Malignant
20773	4561	4.15508	0	FrontOncol1	GSM4952363	FrontOncol_2021	Set12	20	0	205	Macrophage
8502	3556	3.72446	0	FrontOncol1	GSM4952363	FrontOncol_2021	Set12	8	803	4749	Malignant
5121	1632	7.53984	0	FrontOncol1	GSM4952363	FrontOncol_2021	Set12	4	0	983	Tcell
3177	1574	3.84736	0	FrontOncol1	GSM4952363	FrontOncol_2021	Set12	8	585	3992	Malignant
9536	2674	7.64651	0	FrontOncol1	GSM4952363	FrontOncol_2021	Set12	3	0	0	Macrophage
21619	4541	7.22498	0	FrontOncol1	GSM4952363	FrontOncol_2021	Set12	8	668	4155	Malignant
11503	3146	6.95983	0	FrontOncol1	GSM4952363	FrontOncol_2021	Set12	3	0	82	Macrophage
4225	1569	6.46684	0	FrontOncol1	GSM4952363	FrontOncol_2021	Set12	3	0	394	Macrophage
531	375	5.6391	0	FrontOncol1	GSM4952363	FrontOncol_2021	Set12	1	0	1669	Malignant
8499	2452	0.105103	0	FrontOncol1	GSM4952363	FrontOncol_2021	Set12	19	367	4041	Malignant
2171	1089	0.687758	0	FrontOncol1	GSM4952363	FrontOncol_2021	Set12	1	335	2262	Malignant
5732	2309	4.75942	0	FrontOncol1	GSM4952363	FrontOncol_2021	Set12	4	0	729	Tcell
522	393	2.08729	0	FrontOncol1	GSM4952363	FrontOncol_2021	Set12	1	60	2141	Malignant
5026	1839	8.3977	0	FrontOncol1	GSM4952363	FrontOncol_2021	Set12	3	0	182	Macrophage
16925	3457	1.06013	0	FrontOncol1	GSM4952363	FrontOncol_2021	Set12	6	NA	NA	Macrophage
16523	4582	8.24506	0	FrontOncol1	GSM4952363	FrontOncol_2021	Set12	13	0	1314	Endothelial
12840	3295	6.37968	0	FrontOncol1	GSM4952363	FrontOncol_2021	Set12	22	0	1080	Tcell
2791	1231	3.88315	0	FrontOncol1	GSM4952363	FrontOncol_2021	Set12	4	0	983	Tcell
2983	1116	4.96336	0	FrontOncol1	GSM4952363	FrontOncol_2021	Set12	4	0	1080	Tcell
5521	2087	9.64311	0	FrontOncol1	GSM4952363	FrontOncol_2021	Set12	3	0	100	Macrophage
8221	2563	7.28838	0	FrontOncol1	GSM4952363	FrontOncol_2021	Set12	3	40	40	Macrophage
123954	7237	12.4286	0	FrontOncol1	GSM4952363	FrontOncol_2021	Set12	6	NA	NA	Osteoclast
10116	3190	9.84655	0	FrontOncol1	GSM4952363	FrontOncol_2021	Set12	13	0	1314	Endothelial
2964	1392	7.37126	0	FrontOncol1	GSM4952363	FrontOncol_2021	Set12	3	130	1648	Macrophage
12601	2931	5.60171	0	FrontOncol1	GSM4952363	FrontOncol_2021	Set12	3	0	0	Macrophage
4562	1742	10.5941	0	FrontOncol1	GSM4952363	FrontOncol_2021	Set12	2	0	676	Macrophage
29399	4882	10.3215	0	FrontOncol1	GSM4952363	FrontOncol_2021	Set12	6	NA	NA	Osteoclast
29538	5546	7.19064	0	FrontOncol1	GSM4952363	FrontOncol_2021	Set12	8	751	4673	Malignant
12657	2911	7.16199	0	FrontOncol1	GSM4952363	FrontOncol_2021	Set12	9	0	64	Macrophage
12992	3081	7.05089	0	FrontOncol1	GSM4952363	FrontOncol_2021	Set12	9	0	75	Macrophage
14709	3377	10.2169	0	FrontOncol1	GSM4952363	FrontOncol_2021	Set12	9	0	218	Macrophage
11245	3248	7.59897	0	FrontOncol1	GSM4952363	FrontOncol_2021	Set12	3	0	326	Macrophage
17348	3291	5.55683	0	FrontOncol1	GSM4952363	FrontOncol_2021	Set12	3	0	0	Macrophage
5211	2061	4.2838	0	FrontOncol1	GSM4952363	FrontOncol_2021	Set12	3	0	151	Macrophage
3517	1560	3.56133	0	FrontOncol1	GSM4952363	FrontOncol_2021	Set12	3	0	133	Macrophage
16317	4426	5.0478	0	FrontOncol1	GSM4952363	FrontOncol_2021	Set12	8	803	4749	Malignant
7619	1531	4.06557	0	FrontOncol1	GSM4952363	FrontOncol_2021	Set12	9	0	196	Macrophage
6520	1992	7.46291	0	FrontOncol1	GSM4952363	FrontOncol_2021	Set12	3	0	0	Macrophage
3787	1609	4.60284	0	FrontOncol1	GSM4952363	FrontOncol_2021	Set12	3	0	43	Macrophage
12420	3053	6.57948	0	FrontOncol1	GSM4952363	FrontOncol_2021	Set12	3	0	259	Macrophage
15014	3653	6.65252	0	FrontOncol1	GSM4952363	FrontOncol_2021	Set12	6	NA	NA	Macrophage
4480	1728	6.47098	0	FrontOncol1	GSM4952363	FrontOncol_2021	Set12	3	0	0	Macrophage
2096	959	2.13169	0	FrontOncol1	GSM4952363	FrontOncol_2021	Set12	1	149	3371	Malignant
6578	2501	2.79879	0	FrontOncol1	GSM4952363	FrontOncol_2021	Set12	3	96	96	Macrophage
3314	1495	5.4922	0	FrontOncol1	GSM4952363	FrontOncol_2021	Set12	3	0	0	Macrophage
26176	4242	10.5251	0	FrontOncol1	GSM4952363	FrontOncol_2021	Set12	6	NA	NA	Macrophage
878	522	0.677201	0	FrontOncol1	GSM4952363	FrontOncol_2021	Set12	1	199	1560	Malignant
17229	3868	6.71909	0	FrontOncol1	GSM4952363	FrontOncol_2021	Set12	3	0	44	Macrophage
3252	1341	0.518767	0	FrontOncol1	GSM4952363	FrontOncol_2021	Set12	19	349	2981	Malignant
2441	1176	5.1083	0	FrontOncol1	GSM4952363	FrontOncol_2021	Set12	3	0	325	Macrophage
46526	5313	12.8282	0	FrontOncol1	GSM4952363	FrontOncol_2021	Set12	6	NA	NA	Osteoclast
28750	5445	11.8102	0	FrontOncol1	GSM4952363	FrontOncol_2021	Set12	8	751	4673	Malignant
66902	7071	6.84428	0	FrontOncol1	GSM4952363	FrontOncol_2021	Set12	6	NA	NA	Macrophage
1146	726	0.696258	0	FrontOncol1	GSM4952363	FrontOncol_2021	Set12	1	125	2026	Malignant
19194	4699	8.78228	0	FrontOncol1	GSM4952363	FrontOncol_2021	Set12	8	591	3787	Malignant
6204	1936	3.51468	0	FrontOncol1	GSM4952363	FrontOncol_2021	Set12	9	0	218	Macrophage
56097	7689	5.75611	0	FrontOncol1	GSM4952363	FrontOncol_2021	Set12	8	367	4041	Malignant
45121	6487	8.70026	0	FrontOncol1	GSM4952363	FrontOncol_2021	Set12	3	0	91	Macrophage
9518	3142	7.5243	0	FrontOncol1	GSM4952363	FrontOncol_2021	Set12	5	403	3205	Malignant
10276	3048	4.34614	0	FrontOncol1	GSM4952363	FrontOncol_2021	Set12	3	0	0	Macrophage
4675	1997	6.32857	0	FrontOncol1	GSM4952363	FrontOncol_2021	Set12	3	0	171	Macrophage
587	413	0.681431	0	FrontOncol1	GSM4952363	FrontOncol_2021	Set12	1	0	1376	Malignant
507	373	5.08806	0	FrontOncol1	GSM4952363	FrontOncol_2021	Set12	1	0	867	Malignant
536	401	6.3197	0	FrontOncol1	GSM4952363	FrontOncol_2021	Set12	1	150	1750	Malignant
5342	1577	3.75954	0	FrontOncol1	GSM4952363	FrontOncol_2021	Set12	4	0	773	Tcell
18124	3921	11.1056	0	FrontOncol1	GSM4952363	FrontOncol_2021	Set12	3	0	0	Macrophage
2870	1103	0.0694203	0	FrontOncol1	GSM4952363	FrontOncol_2021	Set12	1	537	3077	Malignant
42821	7409	4.83852	0	FrontOncol1	GSM4952363	FrontOncol_2021	Set12	8	694	4702	Malignant
38797	6547	4.11338	0	FrontOncol1	GSM4952363	FrontOncol_2021	Set12	8	803	4749	Malignant
24423	4614	7.94875	0	FrontOncol1	GSM4952363	FrontOncol_2021	Set12	3	0	51	Macrophage
1410	775	0.423729	0	FrontOncol1	GSM4952363	FrontOncol_2021	Set12	1	150	1750	Malignant
1011	633	0.392542	0	FrontOncol1	GSM4952363	FrontOncol_2021	Set12	1	224	2658	Malignant
10231	2927	11.3276	0	FrontOncol1	GSM4952363	FrontOncol_2021	Set12	3	0	44	Macrophage
7963	2553	5.15129	0	FrontOncol1	GSM4952363	FrontOncol_2021	Set12	3	0	0	Macrophage
1444	860	0.342466	0	FrontOncol1	GSM4952363	FrontOncol_2021	Set12	19	0	1669	Malignant
22144	4241	10.6373	0	FrontOncol1	GSM4952363	FrontOncol_2021	Set12	6	NA	NA	Osteoclast
23714	4980	6.71375	0	FrontOncol1	GSM4952363	FrontOncol_2021	Set12	20	0	0	Macrophage
8577	2598	8.77193	0	FrontOncol1	GSM4952363	FrontOncol_2021	Set12	3	0	451	Macrophage
587	426	5.60272	0	FrontOncol1	GSM4952363	FrontOncol_2021	Set12	1	149	2415	Malignant
7702	2353	6.5752	0	FrontOncol1	GSM4952363	FrontOncol_2021	Set12	3	0	149	Macrophage
610	436	1.2966	0	FrontOncol1	GSM4952363	FrontOncol_2021	Set12	1	34	2008	Malignant
10663	2941	7.57307	0	FrontOncol1	GSM4952363	FrontOncol_2021	Set12	2	0	0	Macrophage
6029	2081	11.2765	0	FrontOncol1	GSM4952363	FrontOncol_2021	Set12	3	0	67	Macrophage
956	606	1.0352	0	FrontOncol1	GSM4952363	FrontOncol_2021	Set12	1	127	2025	Malignant
1558	863	1.6624	0	FrontOncol1	GSM4952363	FrontOncol_2021	Set12	1	80	2170	Malignant
19139	4103	6.69271	0	FrontOncol1	GSM4952363	FrontOncol_2021	Set12	6	NA	NA	Osteoclast
50614	7006	3.28461	0	FrontOncol1	GSM4952363	FrontOncol_2021	Set12	8	367	4041	Malignant
6908	2451	4.27954	0	FrontOncol1	GSM4952363	FrontOncol_2021	Set12	3	20	561	Macrophage
980	572	8.85947	0	FrontOncol1	GSM4952363	FrontOncol_2021	Set12	2	0	711	Macrophage
68500	8371	6.93944	0	FrontOncol1	GSM4952363	FrontOncol_2021	Set12	8	818	3730	Malignant
10740	3757	14.0094	0	FrontOncol1	GSM4952363	FrontOncol_2021	Set12	8	375	3562	Malignant
36861	5196	11.2099	0	FrontOncol1	GSM4952363	FrontOncol_2021	Set12	6	NA	NA	Macrophage
12190	3365	8.93951	0	FrontOncol1	GSM4952363	FrontOncol_2021	Set12	3	0	0	Macrophage
3815	1682	6.21248	0	FrontOncol1	GSM4952363	FrontOncol_2021	Set12	3	0	0	Macrophage
5238	1660	3.94361	0	FrontOncol1	GSM4952363	FrontOncol_2021	Set12	9	0	667	Macrophage
29355	5789	4.99712	0	FrontOncol1	GSM4952363	FrontOncol_2021	Set12	8	149	2415	Malignant
22017	3147	12.517	0	FrontOncol1	GSM4952363	FrontOncol_2021	Set12	6	NA	NA	Osteoclast
10295	2911	6.23005	0	FrontOncol1	GSM4952363	FrontOncol_2021	Set12	3	0	288	Macrophage
3195	1314	5.73566	0	FrontOncol1	GSM4952363	FrontOncol_2021	Set12	4	0	942	Tcell
6336	1481	11.0307	0	FrontOncol1	GSM4952363	FrontOncol_2021	Set12	2	0	70	Macrophage
27698	4593	7.72799	0	FrontOncol1	GSM4952363	FrontOncol_2021	Set12	6	NA	NA	Macrophage
34822	5658	5.29573	0	FrontOncol1	GSM4952363	FrontOncol_2021	Set12	8	751	4673	Malignant
3225	1259	0.308737	0	FrontOncol1	GSM4952363	FrontOncol_2021	Set12	19	601	3314	Malignant
77727	8365	2.6979	0	FrontOncol1	GSM4952363	FrontOncol_2021	Set12	8	818	3730	Malignant
11374	3382	5.24518	0	FrontOncol1	GSM4952363	FrontOncol_2021	Set12	3	0	160	Macrophage
37530	5806	4.22251	0	FrontOncol1	GSM4952363	FrontOncol_2021	Set12	6	NA	NA	Macrophage
30521	4779	11.555	0	FrontOncol1	GSM4952363	FrontOncol_2021	Set12	6	NA	NA	Osteoclast
1079	679	1.65899	0	FrontOncol1	GSM4952363	FrontOncol_2021	Set12	1	34	2008	Malignant
27346	5056	6.01857	0	FrontOncol1	GSM4952363	FrontOncol_2021	Set12	3	0	68	Macrophage
7807	2548	5.93491	0	FrontOncol1	GSM4952363	FrontOncol_2021	Set12	3	0	160	Macrophage
8804	2966	7.46724	0	FrontOncol1	GSM4952363	FrontOncol_2021	Set12	3	0	0	Macrophage
9488	2771	7.62365	0	FrontOncol1	GSM4952363	FrontOncol_2021	Set12	3	0	438	Macrophage
10885	3007	8.63112	0	FrontOncol1	GSM4952363	FrontOncol_2021	Set12	3	0	196	Macrophage
595	475	4.5302	0	FrontOncol1	GSM4952363	FrontOncol_2021	Set12	1	232	2728	Malignant
610	456	1.14754	0	FrontOncol1	GSM4952363	FrontOncol_2021	Set12	1	125	2026	Malignant
17685	3984	9.47931	0	FrontOncol1	GSM4952363	FrontOncol_2021	Set12	3	59	97	Macrophage
25815	5750	3.20357	0	FrontOncol1	GSM4952363	FrontOncol_2021	Set12	8	839	4797	Malignant
544	396	4.0146	0	FrontOncol1	GSM4952363	FrontOncol_2021	Set12	1	0	1312	Malignant
779	565	3.32907	0	FrontOncol1	GSM4952363	FrontOncol_2021	Set12	1	111	2082	Malignant
9764	3068	3.79128	0	FrontOncol1	GSM4952363	FrontOncol_2021	Set12	3	0	0	Macrophage
11387	2816	6.6474	0	FrontOncol1	GSM4952363	FrontOncol_2021	Set12	3	0	65	Macrophage
4386	1877	12.5199	0	FrontOncol1	GSM4952363	FrontOncol_2021	Set12	3	0	91	Macrophage
20079	4693	5.93824	0	FrontOncol1	GSM4952363	FrontOncol_2021	Set12	8	803	4749	Malignant
7924	2464	5.40812	0	FrontOncol1	GSM4952363	FrontOncol_2021	Set12	3	0	0	Macrophage
9727	2787	10.2131	0	FrontOncol1	GSM4952363	FrontOncol_2021	Set12	3	0	192	Macrophage
71998	8648	4.59458	0	FrontOncol1	GSM4952363	FrontOncol_2021	Set12	8	803	4749	Malignant
5285	2023	6.61515	0	FrontOncol1	GSM4952363	FrontOncol_2021	Set12	3	0	195	Macrophage
10360	3144	4.18989	0	FrontOncol1	GSM4952363	FrontOncol_2021	Set12	3	0	44	Macrophage
12061	3491	5.16757	0	FrontOncol1	GSM4952363	FrontOncol_2021	Set12	20	0	232	Macrophage
75374	7107	9.10412	0	FrontOncol1	GSM4952363	FrontOncol_2021	Set12	6	NA	NA	Macrophage
6581	2123	8.83601	0	FrontOncol1	GSM4952363	FrontOncol_2021	Set12	3	0	389	Macrophage
16560	4329	14.9579	0	FrontOncol1	GSM4952363	FrontOncol_2021	Set12	3	0	562	Malignant
48680	6442	7.71968	0	FrontOncol1	GSM4952363	FrontOncol_2021	Set12	6	NA	NA	Macrophage
5178	1950	6.01576	0	FrontOncol1	GSM4952363	FrontOncol_2021	Set12	3	0	189	Macrophage
7828	2776	6.62689	0	FrontOncol1	GSM4952363	FrontOncol_2021	Set12	3	0	116	Macrophage
6426	2369	6.08925	0	FrontOncol1	GSM4952363	FrontOncol_2021	Set12	3	0	566	Macrophage
45364	6304	7.07747	0	FrontOncol1	GSM4952363	FrontOncol_2021	Set12	6	NA	NA	Macrophage
3745	1455	5.6443	0	FrontOncol1	GSM4952363	FrontOncol_2021	Set12	9	0	184	Macrophage
718	493	4.01107	0	FrontOncol1	GSM4952363	FrontOncol_2021	Set12	1	0	920	Malignant
1213	754	0.492207	0	FrontOncol1	GSM4952363	FrontOncol_2021	Set12	1	127	2025	Malignant
7433	2187	7.1821	0	FrontOncol1	GSM4952363	FrontOncol_2021	Set12	6	NA	NA	Macrophage
500	393	0.798403	0	FrontOncol1	GSM4952363	FrontOncol_2021	Set12	1	0	739	Malignant
7487	2156	2.56854	0	FrontOncol1	GSM4952363	FrontOncol_2021	Set12	9	0	204	Macrophage
18123	3913	6.45481	0	FrontOncol1	GSM4952363	FrontOncol_2021	Set12	3	84	84	Macrophage
26072	5877	3.17998	0	FrontOncol1	GSM4952363	FrontOncol_2021	Set12	8	839	4797	Malignant
11266	2845	6.55404	0	FrontOncol1	GSM4952363	FrontOncol_2021	Set12	3	0	225	Macrophage
21165	5716	5.98884	0	FrontOncol1	GSM4952363	FrontOncol_2021	Set12	8	803	4749	Malignant
7482	2421	6.16758	0	FrontOncol1	GSM4952363	FrontOncol_2021	Set12	3	0	61	Macrophage
11017	3030	8.28595	0	FrontOncol1	GSM4952363	FrontOncol_2021	Set12	8	803	4749	Malignant
6948	2371	4.19299	0	FrontOncol1	GSM4952363	FrontOncol_2021	Set12	3	0	60	Macrophage
14825	3501	7.43429	0	FrontOncol1	GSM4952363	FrontOncol_2021	Set12	3	0	64	Macrophage
63576	5701	5.49892	0	FrontOncol1	GSM4952363	FrontOncol_2021	Set12	6	NA	NA	Osteoclast
9841	2859	5.1199	0	FrontOncol1	GSM4952363	FrontOncol_2021	Set12	3	0	63	Macrophage
14122	3613	8.22285	0	FrontOncol1	GSM4952363	FrontOncol_2021	Set12	3	0	0	Macrophage
7658	3058	10.0182	0	FrontOncol1	GSM4952363	FrontOncol_2021	Set12	6	NA	NA	Macrophage
9316	2857	7.16118	0	FrontOncol1	GSM4952363	FrontOncol_2021	Set12	3	0	0	Macrophage
9297	2702	5.12381	0	FrontOncol1	GSM4952363	FrontOncol_2021	Set12	3	0	149	Macrophage
47876	5121	14.2696	0	FrontOncol1	GSM4952363	FrontOncol_2021	Set12	6	NA	NA	Osteoclast
895	606	2.21484	0	FrontOncol1	GSM4952363	FrontOncol_2021	Set12	1	173	2516	Malignant
28385	5405	8.20504	0	FrontOncol1	GSM4952363	FrontOncol_2021	Set12	8	584	4329	Malignant
26474	4998	6.99377	0	FrontOncol1	GSM4952363	FrontOncol_2021	Set12	8	751	4673	Malignant
6213	2057	5.89838	0	FrontOncol1	GSM4952363	FrontOncol_2021	Set12	4	0	1080	Tcell
10286	2958	6.7196	0	FrontOncol1	GSM4952363	FrontOncol_2021	Set12	3	47	639	Macrophage
18816	3807	7.75259	0	FrontOncol1	GSM4952363	FrontOncol_2021	Set12	9	0	290	Macrophage
16546	4725	6.50621	0	FrontOncol1	GSM4952363	FrontOncol_2021	Set12	8	591	3787	Malignant
558	422	0.353982	0	FrontOncol1	GSM4952363	FrontOncol_2021	Set12	1	0	896	Malignant
16206	3844	14.2062	0	FrontOncol1	GSM4952363	FrontOncol_2021	Set12	14	32	1006	Pericyte
17673	3810	5.30859	0	FrontOncol1	GSM4952363	FrontOncol_2021	Set12	3	0	0	Macrophage
18641	3852	13.037	0	FrontOncol1	GSM4952363	FrontOncol_2021	Set12	6	NA	NA	Osteoclast
25095	4660	7.0403	0	FrontOncol1	GSM4952363	FrontOncol_2021	Set12	3	0	399	Macrophage
16688	3431	5.18859	0	FrontOncol1	GSM4952363	FrontOncol_2021	Set12	3	0	462	Macrophage
6842	2439	6.7725	0	FrontOncol1	GSM4952363	FrontOncol_2021	Set12	2	0	0	Malignant
25316	4205	14.284	0	FrontOncol1	GSM4952363	FrontOncol_2021	Set12	6	NA	NA	Osteoclast
5209	2090	5.09153	0	FrontOncol1	GSM4952363	FrontOncol_2021	Set12	3	0	525	Macrophage
6601	2194	5.50694	0	FrontOncol1	GSM4952363	FrontOncol_2021	Set12	9	0	75	Macrophage
26169	3683	7.75152	0	FrontOncol1	GSM4952363	FrontOncol_2021	Set12	6	NA	NA	Osteoclast
518	404	1.72745	0	FrontOncol1	GSM4952363	FrontOncol_2021	Set12	1	125	2026	Malignant
6191	2214	10.3986	0	FrontOncol1	GSM4952363	FrontOncol_2021	Set12	3	0	52	Macrophage
1461	762	1.63488	0	FrontOncol1	GSM4952363	FrontOncol_2021	Set12	1	150	1750	Malignant
1863	1012	1.3312	0	FrontOncol1	GSM4952363	FrontOncol_2021	Set12	1	265	2897	Malignant
13176	3688	9.13549	0	FrontOncol1	GSM4952363	FrontOncol_2021	Set12	3	23	1105	Macrophage
603	427	0.495868	0	FrontOncol1	GSM4952363	FrontOncol_2021	Set12	1	0	739	Malignant
19982	3782	8.93534	0	FrontOncol1	GSM4952363	FrontOncol_2021	Set12	6	NA	NA	Osteoclast
4710	1962	7.71181	0	FrontOncol1	GSM4952363	FrontOncol_2021	Set12	3	0	525	Macrophage
6711	2249	6.06825	0	FrontOncol1	GSM4952363	FrontOncol_2021	Set12	3	0	49	Macrophage
535	388	1.11111	0	FrontOncol1	GSM4952363	FrontOncol_2021	Set12	1	88	2236	Malignant
33964	5008	10.1151	0	FrontOncol1	GSM4952363	FrontOncol_2021	Set12	6	NA	NA	Osteoclast
3146	1495	2.90863	0	FrontOncol1	GSM4952363	FrontOncol_2021	Set12	4	0	773	Tcell
3001	1199	6.97674	0	FrontOncol1	GSM4952363	FrontOncol_2021	Set12	4	0	773	Tcell
2320	1253	9.26954	0	FrontOncol1	GSM4952363	FrontOncol_2021	Set12	3	0	767	Macrophage
2755	961	12.2871	0	FrontOncol1	GSM4952363	FrontOncol_2021	Set12	2	0	401	Macrophage
13287	3949	5.09936	0	FrontOncol1	GSM4952363	FrontOncol_2021	Set12	20	0	457	Macrophage
32399	5245	8.17198	0	FrontOncol1	GSM4952363	FrontOncol_2021	Set12	6	NA	NA	Macrophage
8757	2604	6.42223	0	FrontOncol1	GSM4952363	FrontOncol_2021	Set12	9	0	0	Macrophage
7900	2517	5.06744	0	FrontOncol1	GSM4952363	FrontOncol_2021	Set12	3	0	47	Macrophage
13078	3827	5.42618	0	FrontOncol1	GSM4952363	FrontOncol_2021	Set12	3	0	465	Macrophage
4685	1951	7.93111	0	FrontOncol1	GSM4952363	FrontOncol_2021	Set12	3	0	244	Macrophage
45301	6498	6.56628	0	FrontOncol1	GSM4952363	FrontOncol_2021	Set12	20	0	75	Macrophage
12872	3325	6.02801	0	FrontOncol1	GSM4952363	FrontOncol_2021	Set12	6	NA	NA	Macrophage
6979	2567	3.07099	0	FrontOncol1	GSM4952363	FrontOncol_2021	Set12	3	0	173	Macrophage
30406	4362	11.3627	0	FrontOncol1	GSM4952363	FrontOncol_2021	Set12	6	NA	NA	Macrophage
27276	5720	5.09364	0	FrontOncol1	GSM4952363	FrontOncol_2021	Set12	8	803	4749	Malignant
659	463	0.755287	0	FrontOncol1	GSM4952363	FrontOncol_2021	Set12	1	149	2415	Malignant
2787	1196	14.4282	0	FrontOncol1	GSM4952363	FrontOncol_2021	Set12	12	403	2601	Malignant
104592	9562	4.5084	0	FrontOncol1	GSM4952363	FrontOncol_2021	Set12	8	367	4041	Malignant
533	409	1.67598	0	FrontOncol1	GSM4952363	FrontOncol_2021	Set12	1	766	3643	Malignant
15389	3949	7.99301	0	FrontOncol1	GSM4952363	FrontOncol_2021	Set12	3	0	192	Macrophage
6986	2362	4.49694	0	FrontOncol1	GSM4952363	FrontOncol_2021	Set12	4	0	773	Tcell
15993	4187	6.35306	0	FrontOncol1	GSM4952363	FrontOncol_2021	Set12	3	0	81	Macrophage
5307	1595	5.86582	0	FrontOncol1	GSM4952363	FrontOncol_2021	Set12	4	0	983	Tcell
13081	3329	5.64356	0	FrontOncol1	GSM4952363	FrontOncol_2021	Set12	3	0	0	Macrophage
15581	4038	4.50571	0	FrontOncol1	GSM4952363	FrontOncol_2021	Set12	8	688	4247	Malignant
16543	3712	6.26429	0	FrontOncol1	GSM4952363	FrontOncol_2021	Set12	3	0	261	Macrophage
8652	2721	4.09997	0	FrontOncol1	GSM4952363	FrontOncol_2021	Set12	3	0	94	Macrophage
3542	1618	11.9663	0	FrontOncol1	GSM4952363	FrontOncol_2021	Set12	1	699	3212	Malignant
6847	2659	0.144739	0	FrontOncol1	GSM4952363	FrontOncol_2021	Set12	19	751	4673	Malignant
4689	1809	5.19508	0	FrontOncol1	GSM4952363	FrontOncol_2021	Set12	4	0	773	Tcell
5181	1647	13.2461	0	FrontOncol1	GSM4952363	FrontOncol_2021	Set12	6	NA	NA	Osteoclast
1914	955	0.623377	0	FrontOncol1	GSM4952363	FrontOncol_2021	Set12	19	349	2981	Malignant
12764	3626	6.56006	0	FrontOncol1	GSM4952363	FrontOncol_2021	Set12	3	0	326	Macrophage
2493	1161	2.78884	0	FrontOncol1	GSM4952363	FrontOncol_2021	Set12	4	0	983	Tcell
799	536	0.372671	0	FrontOncol1	GSM4952363	FrontOncol_2021	Set12	1	111	2082	Malignant
9817	3265	6.99939	0	FrontOncol1	GSM4952363	FrontOncol_2021	Set12	3	0	240	Macrophage
33440	4861	10.5163	0	FrontOncol1	GSM4952363	FrontOncol_2021	Set12	6	NA	NA	Macrophage
8429	2498	8.36781	0	FrontOncol1	GSM4952363	FrontOncol_2021	Set12	3	0	0	Macrophage
7147	2527	12.0006	0	FrontOncol1	GSM4952363	FrontOncol_2021	Set12	3	0	0	Macrophage
17855	4796	4.46399	0	FrontOncol1	GSM4952363	FrontOncol_2021	Set12	8	839	4797	Malignant
13040	3528	4.06293	0	FrontOncol1	GSM4952363	FrontOncol_2021	Set12	3	92	225	Macrophage
30858	5997	4.66757	0	FrontOncol1	GSM4952363	FrontOncol_2021	Set12	8	588	3989	Malignant
9792	2729	7.6046	0	FrontOncol1	GSM4952363	FrontOncol_2021	Set12	3	0	0	Macrophage
18507	4374	6.29205	0	FrontOncol1	GSM4952363	FrontOncol_2021	Set12	3	0	44	Macrophage
5955	1881	0.167168	0	FrontOncol1	GSM4952363	FrontOncol_2021	Set12	19	80	1988	Malignant
10812	2982	8.03061	0	FrontOncol1	GSM4952363	FrontOncol_2021	Set12	3	0	0	Macrophage
35294	5949	5.62563	0	FrontOncol1	GSM4952363	FrontOncol_2021	Set12	8	818	3730	Malignant
7242	2465	7.8893	0	FrontOncol1	GSM4952363	FrontOncol_2021	Set12	3	0	245	Macrophage
12383	3176	5.88235	0	FrontOncol1	GSM4952363	FrontOncol_2021	Set12	3	0	132	Macrophage
4814	1834	5.44401	0	FrontOncol1	GSM4952363	FrontOncol_2021	Set12	4	0	1080	Tcell
5756	2022	8.68362	0	FrontOncol1	GSM4952363	FrontOncol_2021	Set12	3	0	88	Macrophage
27911	4524	8.57735	0	FrontOncol1	GSM4952363	FrontOncol_2021	Set12	3	0	0	Macrophage
9233	2729	7.53255	0	FrontOncol1	GSM4952363	FrontOncol_2021	Set12	22	0	1080	Tcell
34529	4809	13.6461	0	FrontOncol1	GSM4952363	FrontOncol_2021	Set12	6	NA	NA	Macrophage
28354	5604	4.80081	0	FrontOncol1	GSM4952363	FrontOncol_2021	Set12	8	839	4797	Malignant
835	527	1.18483	0	FrontOncol1	GSM4952363	FrontOncol_2021	Set12	1	115	2536	Malignant
5251	2213	5.5903	0	FrontOncol1	GSM4952363	FrontOncol_2021	Set12	20	0	49	Macrophage
1030	622	0.48216	0	FrontOncol1	GSM4952363	FrontOncol_2021	Set12	1	0	1364	Malignant
7693	2528	7.54081	0	FrontOncol1	GSM4952363	FrontOncol_2021	Set12	3	0	51	Macrophage
12184	3346	2.37745	0	FrontOncol1	GSM4952363	FrontOncol_2021	Set12	3	0	0	Macrophage
3921	1672	3.22417	0	FrontOncol1	GSM4952363	FrontOncol_2021	Set12	3	0	189	Macrophage
18182	4864	2.86417	0	FrontOncol1	GSM4952363	FrontOncol_2021	Set12	8	839	4797	Malignant
22030	5587	7.8844	0	FrontOncol1	GSM4952363	FrontOncol_2021	Set12	8	818	3730	Malignant
2548	1251	0.155824	0	FrontOncol1	GSM4952363	FrontOncol_2021	Set12	19	327	2600	Malignant
21560	4884	6.63529	0	FrontOncol1	GSM4952363	FrontOncol_2021	Set12	8	308	2929	Malignant
10794	3531	6.78341	0	FrontOncol1	GSM4952363	FrontOncol_2021	Set12	8	375	3562	Malignant
15498	3867	8.0524	0	FrontOncol1	GSM4952363	FrontOncol_2021	Set12	3	0	0	Macrophage
36316	5439	7.6509	0	FrontOncol1	GSM4952363	FrontOncol_2021	Set12	6	NA	NA	Macrophage
6877	2327	7.12321	0	FrontOncol1	GSM4952363	FrontOncol_2021	Set12	3	0	48	Macrophage
21784	4924	5.0388	0	FrontOncol1	GSM4952363	FrontOncol_2021	Set12	8	803	4749	Malignant
5008	1850	4.61049	0	FrontOncol1	GSM4952363	FrontOncol_2021	Set12	4	0	983	Tcell
23147	3994	5.02712	0	FrontOncol1	GSM4952363	FrontOncol_2021	Set12	3	0	49	Macrophage
36173	4556	13.3442	0	FrontOncol1	GSM4952363	FrontOncol_2021	Set12	6	NA	NA	Osteoclast
10451	2743	8.49399	0	FrontOncol1	GSM4952363	FrontOncol_2021	Set12	3	0	149	Macrophage
21126	4641	3.86587	0	FrontOncol1	GSM4952363	FrontOncol_2021	Set12	8	688	4247	Malignant
8354	2804	6.26193	0	FrontOncol1	GSM4952363	FrontOncol_2021	Set12	3	0	0	Macrophage
1977	1016	0.703518	0	FrontOncol1	GSM4952363	FrontOncol_2021	Set12	1	403	2601	Malignant
11621	3224	5.87327	0	FrontOncol1	GSM4952363	FrontOncol_2021	Set12	3	0	0	Macrophage
40964	6156	8.87491	0	FrontOncol1	GSM4952363	FrontOncol_2021	Set12	6	NA	NA	Macrophage
30524	4743	8.14621	0	FrontOncol1	GSM4952363	FrontOncol_2021	Set12	6	NA	NA	Macrophage
47474	7260	5.92421	0	FrontOncol1	GSM4952363	FrontOncol_2021	Set12	8	349	2981	Malignant
15591	4376	11.0311	0	FrontOncol1	GSM4952363	FrontOncol_2021	Set12	8	199	1560	Malignant
28869	4707	9.5984	0	FrontOncol1	GSM4952363	FrontOncol_2021	Set12	6	NA	NA	Macrophage
12992	3651	8.9971	0	FrontOncol1	GSM4952363	FrontOncol_2021	Set12	8	591	3787	Malignant
30141	4797	7.70884	0	FrontOncol1	GSM4952363	FrontOncol_2021	Set12	20	0	0	Macrophage
18553	3746	4.08656	0	FrontOncol1	GSM4952363	FrontOncol_2021	Set12	3	0	0	Macrophage
16232	4514	6.68544	0	FrontOncol1	GSM4952363	FrontOncol_2021	Set12	8	584	4329	Malignant
1069	655	0.465116	0	FrontOncol1	GSM4952363	FrontOncol_2021	Set12	1	0	739	Malignant
46186	6819	3.60023	0	FrontOncol1	GSM4952363	FrontOncol_2021	Set12	8	753	4532	Malignant
7122	2442	7.06096	0	FrontOncol1	GSM4952363	FrontOncol_2021	Set12	3	0	94	Macrophage
39045	5351	7.38691	0	FrontOncol1	GSM4952363	FrontOncol_2021	Set12	6	NA	NA	Macrophage
30969	4556	12.2144	0	FrontOncol1	GSM4952363	FrontOncol_2021	Set12	6	NA	NA	Osteoclast
7447	2469	7.87012	0	FrontOncol1	GSM4952363	FrontOncol_2021	Set12	3	0	63	Macrophage
4566	1803	3.83025	0	FrontOncol1	GSM4952363	FrontOncol_2021	Set12	3	0	79	Macrophage
17471	3538	5.0134	0	FrontOncol1	GSM4952363	FrontOncol_2021	Set12	3	0	0	Macrophage
5050	1948	14.6154	0	FrontOncol1	GSM4952363	FrontOncol_2021	Set12	3	0	311	Macrophage
8531	2618	6.71572	0	FrontOncol1	GSM4952363	FrontOncol_2021	Set12	3	0	0	Macrophage
11403	3351	5.87055	0	FrontOncol1	GSM4952363	FrontOncol_2021	Set12	3	0	141	Macrophage
7341	2436	7.78939	0	FrontOncol1	GSM4952363	FrontOncol_2021	Set12	3	0	0	Macrophage
13382	3414	5.22949	0	FrontOncol1	GSM4952363	FrontOncol_2021	Set12	3	0	0	Macrophage
131428	10134	4.50708	0	FrontOncol1	GSM4952363	FrontOncol_2021	Set12	8	839	4797	Malignant
9306	3408	12.8068	0	FrontOncol1	GSM4952363	FrontOncol_2021	Set12	8	493	4180	Malignant
5749	2300	6.71396	0	FrontOncol1	GSM4952363	FrontOncol_2021	Set12	3	0	49	Macrophage
745	503	3.60963	0	FrontOncol1	GSM4952363	FrontOncol_2021	Set12	1	149	2415	Malignant
6619	2368	7.47818	0	FrontOncol1	GSM4952363	FrontOncol_2021	Set12	3	0	65	Macrophage
21616	4357	5.82676	0	FrontOncol1	GSM4952363	FrontOncol_2021	Set12	3	0	49	Macrophage
632	448	2.05371	0	FrontOncol1	GSM4952363	FrontOncol_2021	Set12	1	62	2424	Malignant
1332	724	5.2356	0	FrontOncol1	GSM4952363	FrontOncol_2021	Set12	1	0	824	Malignant
64967	8229	3.15371	0	FrontOncol1	GSM4952363	FrontOncol_2021	Set12	8	822	4317	Malignant
8495	2930	6.62213	0	FrontOncol1	GSM4952363	FrontOncol_2021	Set12	3	0	243	Macrophage
5695	2172	6.60608	0	FrontOncol1	GSM4952363	FrontOncol_2021	Set12	3	0	132	Macrophage
25774	4698	5.21739	0	FrontOncol1	GSM4952363	FrontOncol_2021	Set12	6	NA	NA	Macrophage
5885	2064	8.36154	0	FrontOncol1	GSM4952363	FrontOncol_2021	Set12	3	0	48	Macrophage
5121	2102	7.55633	0	FrontOncol1	GSM4952363	FrontOncol_2021	Set12	3	0	71	Macrophage
562	411	1.7762	0	FrontOncol1	GSM4952363	FrontOncol_2021	Set12	1	150	1750	Malignant
6870	2738	3.9264	0	FrontOncol1	GSM4952363	FrontOncol_2021	Set12	3	0	737	Macrophage
23862	4137	9.44389	0	FrontOncol1	GSM4952363	FrontOncol_2021	Set12	6	NA	NA	Osteoclast
38304	5702	7.2047	0	FrontOncol1	GSM4952363	FrontOncol_2021	Set12	6	NA	NA	Macrophage
8026	2787	6.19107	0	FrontOncol1	GSM4952363	FrontOncol_2021	Set12	3	0	65	Macrophage
14645	3529	7.91298	0	FrontOncol1	GSM4952363	FrontOncol_2021	Set12	3	0	0	Macrophage
55010	7727	3.49831	0	FrontOncol1	GSM4952363	FrontOncol_2021	Set12	8	688	4247	Malignant
3142	1300	6.29548	0	FrontOncol1	GSM4952363	FrontOncol_2021	Set12	4	0	773	Tcell
8006	2468	3.51183	0	FrontOncol1	GSM4952363	FrontOncol_2021	Set12	3	24	561	Macrophage
13738	3479	9.33101	0	FrontOncol1	GSM4952363	FrontOncol_2021	Set12	23	0	896	Macrophage
4487	1626	12.5361	0	FrontOncol1	GSM4952363	FrontOncol_2021	Set12	3	0	212	Macrophage
40257	6709	3.38641	0	FrontOncol1	GSM4952363	FrontOncol_2021	Set12	8	839	4797	Malignant
1175	722	0.756939	0	FrontOncol1	GSM4952363	FrontOncol_2021	Set12	1	503	3236	Malignant
6354	2440	9.28773	0	FrontOncol1	GSM4952363	FrontOncol_2021	Set12	3	0	184	Macrophage
1472	827	0.270088	0	FrontOncol1	GSM4952363	FrontOncol_2021	Set12	1	199	1560	Malignant
28043	4856	8.35674	0	FrontOncol1	GSM4952363	FrontOncol_2021	Set12	3	0	49	Macrophage
11521	3138	7.74221	0	FrontOncol1	GSM4952363	FrontOncol_2021	Set12	3	0	0	Macrophage
39452	6806	11.4595	0	FrontOncol1	GSM4952363	FrontOncol_2021	Set12	8	517	4032	Malignant
28574	4848	6.7999	0	FrontOncol1	GSM4952363	FrontOncol_2021	Set12	6	NA	NA	Osteoclast
47852	4948	13.4369	0	FrontOncol1	GSM4952363	FrontOncol_2021	Set12	6	NA	NA	Osteoclast
3292	1257	4.56469	0	FrontOncol1	GSM4952363	FrontOncol_2021	Set12	4	0	983	Tcell
33867	4441	14.5223	0	FrontOncol1	GSM4952363	FrontOncol_2021	Set12	6	NA	NA	Osteoclast
907	602	1.86813	0	FrontOncol1	GSM4952363	FrontOncol_2021	Set12	1	115	2536	Malignant
969	659	3.80267	0	FrontOncol1	GSM4952363	FrontOncol_2021	Set12	1	403	2601	Malignant
13027	3395	6.94476	0	FrontOncol1	GSM4952363	FrontOncol_2021	Set12	3	0	149	Macrophage
35479	4874	9.0291	0	FrontOncol1	GSM4952363	FrontOncol_2021	Set12	3	0	49	Macrophage
72535	7966	4.35766	0	FrontOncol1	GSM4952363	FrontOncol_2021	Set12	8	818	3730	Malignant
13716	3544	5.98359	0	FrontOncol1	GSM4952363	FrontOncol_2021	Set12	3	0	43	Macrophage
646	430	0.921659	0	FrontOncol1	GSM4952363	FrontOncol_2021	Set12	1	127	2025	Malignant
6173	2232	7.05769	0	FrontOncol1	GSM4952363	FrontOncol_2021	Set12	3	0	167	Macrophage
1800	1034	6.89845	0	FrontOncol1	GSM4952363	FrontOncol_2021	Set12	1	327	2600	Malignant
15099	4076	7.99736	0	FrontOncol1	GSM4952363	FrontOncol_2021	Set12	20	0	73	Macrophage
25162	4056	9.40547	0	FrontOncol1	GSM4952363	FrontOncol_2021	Set12	6	NA	NA	Osteoclast
1764	853	2.42664	0	FrontOncol1	GSM4952363	FrontOncol_2021	Set12	1	88	2258	Malignant
14907	3815	8.34168	0	FrontOncol1	GSM4952363	FrontOncol_2021	Set12	3	0	180	Macrophage
1102	654	1.08499	0	FrontOncol1	GSM4952363	FrontOncol_2021	Set12	1	0	896	Malignant
1095	613	1.18182	0	FrontOncol1	GSM4952363	FrontOncol_2021	Set12	1	588	3989	Malignant
6135	2136	8.75426	0	FrontOncol1	GSM4952363	FrontOncol_2021	Set12	3	33	141	Macrophage
12000	3047	6.53546	0	FrontOncol1	GSM4952363	FrontOncol_2021	Set12	2	0	0	Macrophage
13060	2985	6.72769	0	FrontOncol1	GSM4952363	FrontOncol_2021	Set12	9	66	757	Macrophage
12800	3394	6.86275	0	FrontOncol1	GSM4952363	FrontOncol_2021	Set12	3	0	335	Macrophage
512	391	2.50965	0	FrontOncol1	GSM4952363	FrontOncol_2021	Set12	1	34	2008	Malignant
28373	5392	6.82999	0	FrontOncol1	GSM4952363	FrontOncol_2021	Set12	6	NA	NA	Macrophage
6665	2483	5.57715	0	FrontOncol1	GSM4952363	FrontOncol_2021	Set12	3	0	0	Macrophage
657	474	3.32829	0	FrontOncol1	GSM4952363	FrontOncol_2021	Set12	1	115	2536	Malignant
5612	2172	4.3617	0	FrontOncol1	GSM4952363	FrontOncol_2021	Set12	3	0	51	Macrophage
13611	3763	10.4701	0	FrontOncol1	GSM4952363	FrontOncol_2021	Set12	3	0	1378	Macrophage
3873	1726	3.25725	0	FrontOncol1	GSM4952363	FrontOncol_2021	Set12	22	0	942	Tcell
67489	7984	2.33482	0	FrontOncol1	GSM4952363	FrontOncol_2021	Set12	12	822	4317	Malignant
32209	5500	8.46425	0	FrontOncol1	GSM4952363	FrontOncol_2021	Set12	3	0	218	Macrophage
10209	3186	6.04733	0	FrontOncol1	GSM4952363	FrontOncol_2021	Set12	3	0	44	Macrophage
12049	3357	10.4549	0	FrontOncol1	GSM4952363	FrontOncol_2021	Set12	3	0	149	Macrophage
28605	5308	8.41691	0	FrontOncol1	GSM4952363	FrontOncol_2021	Set12	6	NA	NA	Osteoclast
30763	4817	10.0619	0	FrontOncol1	GSM4952363	FrontOncol_2021	Set12	6	NA	NA	Macrophage
1000	625	3.78863	0	FrontOncol1	GSM4952363	FrontOncol_2021	Set12	1	127	2025	Malignant
11624	3174	5.39359	0	FrontOncol1	GSM4952363	FrontOncol_2021	Set12	3	0	0	Macrophage
47526	6458	7.15332	0	FrontOncol1	GSM4952363	FrontOncol_2021	Set12	6	NA	NA	Macrophage
8477	2723	3.81859	0	FrontOncol1	GSM4952363	FrontOncol_2021	Set12	3	0	0	Macrophage
20433	4748	7.32407	0	FrontOncol1	GSM4952363	FrontOncol_2021	Set12	8	584	4329	Malignant
19575	4772	8.22405	0	FrontOncol1	GSM4952363	FrontOncol_2021	Set12	20	0	0	Macrophage
19670	3775	12.1309	0	FrontOncol1	GSM4952363	FrontOncol_2021	Set12	3	84	84	Macrophage
572	412	3.81282	0	FrontOncol1	GSM4952363	FrontOncol_2021	Set12	1	0	896	Malignant
6829	2473	7.70241	0	FrontOncol1	GSM4952363	FrontOncol_2021	Set12	3	0	56	Macrophage
500	375	2.19561	0	FrontOncol1	GSM4952363	FrontOncol_2021	Set12	1	0	1312	Malignant
10468	3218	12.481	0	FrontOncol1	GSM4952363	FrontOncol_2021	Set12	12	818	3730	Malignant
10035	2987	7.71675	0	FrontOncol1	GSM4952363	FrontOncol_2021	Set12	3	0	49	Macrophage
17339	3389	5.92431	0	FrontOncol1	GSM4952363	FrontOncol_2021	Set12	3	0	0	Macrophage
9377	2477	6.81891	0	FrontOncol1	GSM4952363	FrontOncol_2021	Set12	2	32	425	Macrophage
9423	2808	6.05163	0	FrontOncol1	GSM4952363	FrontOncol_2021	Set12	3	0	0	Macrophage
9859	2839	8.68687	0	FrontOncol1	GSM4952363	FrontOncol_2021	Set12	3	0	52	Macrophage
2454	1211	1.70593	0	FrontOncol1	GSM4952363	FrontOncol_2021	Set12	3	0	401	Macrophage
8276	2732	4.88039	0	FrontOncol1	GSM4952363	FrontOncol_2021	Set12	3	0	240	Macrophage
35356	4931	9.6625	0	FrontOncol1	GSM4952363	FrontOncol_2021	Set12	6	NA	NA	Macrophage
7248	2325	14.2543	0	FrontOncol1	GSM4952363	FrontOncol_2021	Set12	6	NA	NA	Osteoclast
7550	2416	7.71361	0	FrontOncol1	GSM4952363	FrontOncol_2021	Set12	3	0	239	Macrophage
8582	2745	6.93735	0	FrontOncol1	GSM4952363	FrontOncol_2021	Set12	20	0	149	Macrophage
1410	768	1.05634	0	FrontOncol1	GSM4952363	FrontOncol_2021	Set12	1	229	2237	Malignant
8865	2847	5.94182	0	FrontOncol1	GSM4952363	FrontOncol_2021	Set12	3	0	171	Macrophage
14440	3700	2.28871	0.0413622	FrontOncol1	GSM4952363	FrontOncol_2021	Set12	3	0	48	Macrophage
6138	2449	4.98947	0	FrontOncol1	GSM4952363	FrontOncol_2021	Set12	8	668	4155	Malignant
41185	4594	12.5729	0	FrontOncol1	GSM4952363	FrontOncol_2021	Set12	6	NA	NA	Osteoclast
9183	2702	5.91042	0	FrontOncol1	GSM4952363	FrontOncol_2021	Set12	3	0	88	Macrophage
32287	5141	10.4361	0	FrontOncol1	GSM4952363	FrontOncol_2021	Set12	6	NA	NA	Osteoclast
11390	3249	6.51338	0	FrontOncol1	GSM4952363	FrontOncol_2021	Set12	3	0	243	Macrophage
1837	965	0.813449	0	FrontOncol1	GSM4952363	FrontOncol_2021	Set12	19	260	3728	Malignant
31292	4900	8.28849	0	FrontOncol1	GSM4952363	FrontOncol_2021	Set12	6	NA	NA	Macrophage
9081	2919	7.09981	0	FrontOncol1	GSM4952363	FrontOncol_2021	Set12	3	0	103	Macrophage
10774	3089	4.31888	0	FrontOncol1	GSM4952363	FrontOncol_2021	Set12	3	0	0	Macrophage
6405	2131	7.0394	0	FrontOncol1	GSM4952363	FrontOncol_2021	Set12	3	0	81	Macrophage
9692	3004	3.17068	0	FrontOncol1	GSM4952363	FrontOncol_2021	Set12	3	0	0	Macrophage
42675	7036	4.1369	0	FrontOncol1	GSM4952363	FrontOncol_2021	Set12	8	688	4247	Malignant
7815	2526	5.8891	0	FrontOncol1	GSM4952363	FrontOncol_2021	Set12	3	0	173	Macrophage
8469	2887	8.32256	0	FrontOncol1	GSM4952363	FrontOncol_2021	Set12	3	0	116	Macrophage
12474	3268	7.35177	0	FrontOncol1	GSM4952363	FrontOncol_2021	Set12	9	0	0	Macrophage
3666	1487	2.4688	0	FrontOncol1	GSM4952363	FrontOncol_2021	Set12	4	0	983	Tcell
516	394	0.383877	0	FrontOncol1	GSM4952363	FrontOncol_2021	Set12	1	80	2170	Malignant
3120	1277	7.12005	0	FrontOncol1	GSM4952363	FrontOncol_2021	Set12	4	0	1379	Tcell
1711	995	7.58017	0	FrontOncol1	GSM4952363	FrontOncol_2021	Set12	3	29	1437	Macrophage
113595	9562	3.34511	0.000874768	FrontOncol1	GSM4952363	FrontOncol_2021	Set12	8	367	4041	Malignant
8671	2693	8.27499	0	FrontOncol1	GSM4952363	FrontOncol_2021	Set12	3	0	0	Macrophage
1595	881	0.496894	0	FrontOncol1	GSM4952363	FrontOncol_2021	Set12	1	229	2237	Malignant
30429	4517	14.281	0	FrontOncol1	GSM4952363	FrontOncol_2021	Set12	6	NA	NA	Osteoclast
694	432	2.58621	0	FrontOncol1	GSM4952363	FrontOncol_2021	Set12	4	0	773	Tcell
51660	6382	7.4588	0	FrontOncol1	GSM4952363	FrontOncol_2021	Set12	6	NA	NA	Macrophage
2313	858	6.63507	0	FrontOncol1	GSM4952363	FrontOncol_2021	Set12	4	0	1080	Tcell
653	468	0.607903	0	FrontOncol1	GSM4952363	FrontOncol_2021	Set12	1	150	1750	Malignant
1438	828	0.551724	0	FrontOncol1	GSM4952363	FrontOncol_2021	Set12	19	299	2812	Malignant
8771	2759	3.85969	0	FrontOncol1	GSM4952363	FrontOncol_2021	Set12	3	0	206	Macrophage
728	446	11.9241	0	FrontOncol1	GSM4952363	FrontOncol_2021	Set12	1	351	2930	Malignant
21791	4353	5.75579	0	FrontOncol1	GSM4952363	FrontOncol_2021	Set12	3	0	130	Macrophage
10728	3377	6.7149	0	FrontOncol1	GSM4952363	FrontOncol_2021	Set12	3	0	67	Macrophage
831	540	6.0024	0	FrontOncol1	GSM4952363	FrontOncol_2021	Set12	1	34	2008	Malignant
24702	4685	6.81002	0	FrontOncol1	GSM4952363	FrontOncol_2021	Set12	3	0	0	Macrophage
9609	3189	8.09746	0	FrontOncol1	GSM4952363	FrontOncol_2021	Set12	3	0	52	Macrophage
3756	1129	2.62948	0	FrontOncol1	GSM4952363	FrontOncol_2021	Set12	9	0	470	Macrophage
14514	4050	6.07617	0	FrontOncol1	GSM4952363	FrontOncol_2021	Set12	3	0	68	Macrophage
26961	5272	9.4197	0	FrontOncol1	GSM4952363	FrontOncol_2021	Set12	8	584	4329	Malignant
9119	2383	9.58784	0	FrontOncol1	GSM4952363	FrontOncol_2021	Set12	4	0	773	Tcell
6482	2305	8.59471	0	FrontOncol1	GSM4952363	FrontOncol_2021	Set12	3	0	171	Macrophage
12605	3240	6.77256	0	FrontOncol1	GSM4952363	FrontOncol_2021	Set12	3	0	0	Macrophage
5644	2162	7.60275	0	FrontOncol1	GSM4952363	FrontOncol_2021	Set12	3	0	119	Macrophage
36279	5553	8.79519	0	FrontOncol1	GSM4952363	FrontOncol_2021	Set12	6	NA	NA	Macrophage
19157	4751	6.98627	0	FrontOncol1	GSM4952363	FrontOncol_2021	Set12	8	839	4797	Malignant
546	391	3.44203	0	FrontOncol1	GSM4952363	FrontOncol_2021	Set12	1	299	2812	Malignant
693	472	1.86782	0	FrontOncol1	GSM4952363	FrontOncol_2021	Set12	1	108	2970	Malignant
13854	3625	8.21239	0	FrontOncol1	GSM4952363	FrontOncol_2021	Set12	3	0	137	Macrophage
21960	3994	12.2141	0	FrontOncol1	GSM4952363	FrontOncol_2021	Set12	6	NA	NA	Osteoclast
963	584	0.30896	0	FrontOncol1	GSM4952363	FrontOncol_2021	Set12	1	99	2265	Malignant
4894	2116	8.42319	0	FrontOncol1	GSM4952363	FrontOncol_2021	Set12	3	0	171	Macrophage
43746	5644	11.7354	0	FrontOncol1	GSM4952363	FrontOncol_2021	Set12	6	NA	NA	Macrophage
49829	7015	4.53067	0	FrontOncol1	GSM4952363	FrontOncol_2021	Set12	8	367	4041	Malignant
4534	1654	0.416393	0	FrontOncol1	GSM4952363	FrontOncol_2021	Set12	5	588	3989	Malignant
8053	2522	4.6112	0	FrontOncol1	GSM4952363	FrontOncol_2021	Set12	3	0	189	Macrophage
33431	5464	6.52906	0	FrontOncol1	GSM4952363	FrontOncol_2021	Set12	6	NA	NA	Macrophage
10250	2767	2.09953	0	FrontOncol1	GSM4952363	FrontOncol_2021	Set12	2	0	211	Macrophage
4651	1767	2.09581	0	FrontOncol1	GSM4952363	FrontOncol_2021	Set12	1	493	4180	Malignant
14093	3479	5.22446	0	FrontOncol1	GSM4952363	FrontOncol_2021	Set12	3	0	81	Macrophage
42140	6022	6.6112	0	FrontOncol1	GSM4952363	FrontOncol_2021	Set12	20	0	285	Macrophage
17474	3934	7.37995	0	FrontOncol1	GSM4952363	FrontOncol_2021	Set12	9	0	0	Macrophage
27266	4469	11.8352	0	FrontOncol1	GSM4952363	FrontOncol_2021	Set12	6	NA	NA	Macrophage
510	367	7.22656	0	FrontOncol1	GSM4952363	FrontOncol_2021	Set12	1	0	896	Malignant
7432	2593	5.75298	0	FrontOncol1	GSM4952363	FrontOncol_2021	Set12	3	0	184	Macrophage
6213	2230	13.1933	0	FrontOncol1	GSM4952363	FrontOncol_2021	Set12	3	0	97	Macrophage
528	383	0.94162	0	FrontOncol1	GSM4952363	FrontOncol_2021	Set12	1	0	739	Malignant
12814	3506	6.7304	0	FrontOncol1	GSM4952363	FrontOncol_2021	Set12	3	53	556	Macrophage
20959	4718	3.34313	0	FrontOncol1	GSM4952363	FrontOncol_2021	Set12	8	839	4797	Malignant
556	393	2.86225	0	FrontOncol1	GSM4952363	FrontOncol_2021	Set12	1	123	2002	Malignant
6556	2179	7.53227	0	FrontOncol1	GSM4952363	FrontOncol_2021	Set12	3	0	212	Macrophage
5295	2221	7.92935	0	FrontOncol1	GSM4952363	FrontOncol_2021	Set12	3	53	556	Macrophage
909	644	3.93873	0	FrontOncol1	GSM4952363	FrontOncol_2021	Set12	1	0	1312	Malignant
6925	2061	11.0696	0	FrontOncol1	GSM4952363	FrontOncol_2021	Set12	6	NA	NA	Osteoclast
13475	3817	9.93867	0	FrontOncol1	GSM4952363	FrontOncol_2021	Set12	20	0	44	Macrophage
2251	1126	8.18222	0	FrontOncol1	GSM4952363	FrontOncol_2021	Set12	3	0	525	Macrophage
79997	8039	9.94464	0	FrontOncol1	GSM4952363	FrontOncol_2021	Set12	8	150	1750	Malignant
1293	742	0.460829	0	FrontOncol1	GSM4952363	FrontOncol_2021	Set12	1	265	2897	Malignant
20475	4523	8.51167	0	FrontOncol1	GSM4952363	FrontOncol_2021	Set12	20	0	0	Macrophage
22041	4170	6.2418	0	FrontOncol1	GSM4952363	FrontOncol_2021	Set12	6	NA	NA	Macrophage
21746	3999	4.89783	0	FrontOncol1	GSM4952363	FrontOncol_2021	Set12	3	0	0	Macrophage
931	594	1.17396	0	FrontOncol1	GSM4952363	FrontOncol_2021	Set12	1	477	3065	Malignant
1208	682	0.247729	0	FrontOncol1	GSM4952363	FrontOncol_2021	Set12	1	111	2082	Malignant
26332	5387	3.39949	0	FrontOncol1	GSM4952363	FrontOncol_2021	Set12	8	694	4702	Malignant
7805	2266	8.64513	0	FrontOncol1	GSM4952363	FrontOncol_2021	Set12	9	0	205	Macrophage
20533	4333	5.17642	0	FrontOncol1	GSM4952363	FrontOncol_2021	Set12	3	0	261	Macrophage
4109	1426	6.38761	0	FrontOncol1	GSM4952363	FrontOncol_2021	Set12	4	0	773	Tcell
5145	1928	6.1616	0	FrontOncol1	GSM4952363	FrontOncol_2021	Set12	3	0	212	Macrophage
23305	4953	4.43259	0	FrontOncol1	GSM4952363	FrontOncol_2021	Set12	8	753	4532	Malignant
22112	4161	9.66754	0	FrontOncol1	GSM4952363	FrontOncol_2021	Set12	6	NA	NA	Osteoclast
14522	4013	5.70665	0	FrontOncol1	GSM4952363	FrontOncol_2021	Set12	3	0	97	Macrophage
34787	5278	11.6107	0	FrontOncol1	GSM4952363	FrontOncol_2021	Set12	6	NA	NA	Osteoclast
19475	3599	8.553	0	FrontOncol1	GSM4952363	FrontOncol_2021	Set12	6	NA	NA	Osteoclast
818	512	0.726392	0	FrontOncol1	GSM4952363	FrontOncol_2021	Set12	1	277	2450	Malignant
46851	6104	8.66035	0	FrontOncol1	GSM4952363	FrontOncol_2021	Set12	6	NA	NA	Macrophage
11283	3503	7.32116	0	FrontOncol1	GSM4952363	FrontOncol_2021	Set12	3	0	151	Macrophage
6079	2382	9.05222	0	FrontOncol1	GSM4952363	FrontOncol_2021	Set12	3	0	417	Macrophage
8113	2731	5.39679	0	FrontOncol1	GSM4952363	FrontOncol_2021	Set12	3	0	153	Macrophage
15456	3108	4.07097	0	FrontOncol1	GSM4952363	FrontOncol_2021	Set12	3	0	196	Macrophage
3385	1263	8.21313	0	FrontOncol1	GSM4952363	FrontOncol_2021	Set12	4	0	773	Tcell
15442	3637	7.0949	0	FrontOncol1	GSM4952363	FrontOncol_2021	Set12	3	0	0	Macrophage
7376	2384	8.64931	0	FrontOncol1	GSM4952363	FrontOncol_2021	Set12	3	0	212	Macrophage
31719	6237	4.31459	0	FrontOncol1	GSM4952363	FrontOncol_2021	Set12	8	688	4247	Malignant
7403	2543	5.53838	0	FrontOncol1	GSM4952363	FrontOncol_2021	Set12	3	0	0	Macrophage
58162	6763	10.3459	0	FrontOncol1	GSM4952363	FrontOncol_2021	Set12	6	NA	NA	Macrophage
16863	3885	10.0739	0	FrontOncol1	GSM4952363	FrontOncol_2021	Set12	6	NA	NA	Osteoclast
89716	6780	14.7581	0	FrontOncol1	GSM4952363	FrontOncol_2021	Set12	6	NA	NA	Osteoclast
13236	3030	3.84007	0	FrontOncol1	GSM4952363	FrontOncol_2021	Set12	3	80	80	Macrophage
23419	3895	10.189	0	FrontOncol1	GSM4952363	FrontOncol_2021	Set12	6	NA	NA	Osteoclast
32008	5041	8.68564	0	FrontOncol1	GSM4952363	FrontOncol_2021	Set12	6	NA	NA	Macrophage
14962	3978	6.09326	0	FrontOncol1	GSM4952363	FrontOncol_2021	Set12	3	0	0	Macrophage
2896	1186	13.1452	0	FrontOncol1	GSM4952363	FrontOncol_2021	Set12	4	0	983	Tcell
17905	3680	3.27103	0	FrontOncol1	GSM4952363	FrontOncol_2021	Set12	3	0	0	Macrophage
10829	2445	4.17433	0	FrontOncol1	GSM4952363	FrontOncol_2021	Set12	3	107	107	Macrophage
7224	1459	4.64217	0	FrontOncol1	GSM4952363	FrontOncol_2021	Set12	9	0	204	Macrophage
15631	3936	11.1981	0	FrontOncol1	GSM4952363	FrontOncol_2021	Set12	6	NA	NA	Macrophage
5726	2478	11.5879	0	FrontOncol1	GSM4952363	FrontOncol_2021	Set12	3	0	103	Macrophage
8275	2867	4.18269	0	FrontOncol1	GSM4952363	FrontOncol_2021	Set12	3	0	417	Macrophage
1450	703	0.686813	0	FrontOncol1	GSM4952363	FrontOncol_2021	Set12	1	277	2450	Malignant
519	414	1.52091	0	FrontOncol1	GSM4952363	FrontOncol_2021	Set12	1	80	1988	Malignant
8330	2623	9.92586	0	FrontOncol1	GSM4952363	FrontOncol_2021	Set12	3	0	116	Macrophage
2404	1023	1.57546	0	FrontOncol1	GSM4952363	FrontOncol_2021	Set12	3	0	352	Macrophage
8447	2628	6.97702	0	FrontOncol1	GSM4952363	FrontOncol_2021	Set12	3	0	70	Macrophage
19013	4161	3.74589	0	FrontOncol1	GSM4952363	FrontOncol_2021	Set12	8	493	4180	Malignant
7791	2913	5.40541	0	FrontOncol1	GSM4952363	FrontOncol_2021	Set12	3	0	116	Macrophage
22000	4952	5.20532	0	FrontOncol1	GSM4952363	FrontOncol_2021	Set12	8	839	4797	Malignant
11254	3381	4.33513	0	FrontOncol1	GSM4952363	FrontOncol_2021	Set12	3	0	68	Macrophage
34560	5245	6.90221	0	FrontOncol1	GSM4952363	FrontOncol_2021	Set12	6	NA	NA	Macrophage
11442	3171	5.77929	0	FrontOncol1	GSM4952363	FrontOncol_2021	Set12	3	0	43	Macrophage
9428	2709	8.40825	0	FrontOncol1	GSM4952363	FrontOncol_2021	Set12	3	0	60	Macrophage
9530	3094	4.72309	0	FrontOncol1	GSM4952363	FrontOncol_2021	Set12	3	0	190	Macrophage
36787	4800	14.5157	0	FrontOncol1	GSM4952363	FrontOncol_2021	Set12	6	NA	NA	Osteoclast
20410	3600	6.98628	0	FrontOncol1	GSM4952363	FrontOncol_2021	Set12	9	40	40	Macrophage
983	607	0.608519	0	FrontOncol1	GSM4952363	FrontOncol_2021	Set12	1	0	739	Malignant
581	409	0.860585	0	FrontOncol1	GSM4952363	FrontOncol_2021	Set12	1	150	1750	Malignant
7827	2558	7.49364	0	FrontOncol1	GSM4952363	FrontOncol_2021	Set12	3	0	0	Macrophage
28586	4651	7.31903	0	FrontOncol1	GSM4952363	FrontOncol_2021	Set12	6	NA	NA	Macrophage
1653	789	3.91331	0	FrontOncol1	GSM4952363	FrontOncol_2021	Set12	4	0	1379	Tcell
15698	3805	8.88452	0	FrontOncol1	GSM4952363	FrontOncol_2021	Set12	3	40	40	Macrophage
9965	3103	7.72923	0	FrontOncol1	GSM4952363	FrontOncol_2021	Set12	3	84	84	Macrophage
18444	4603	5.70596	0	FrontOncol1	GSM4952363	FrontOncol_2021	Set12	8	688	4247	Malignant
18230	4800	2.90321	0	FrontOncol1	GSM4952363	FrontOncol_2021	Set12	8	688	4247	Malignant
28669	4743	6.96132	0	FrontOncol1	GSM4952363	FrontOncol_2021	Set12	6	NA	NA	Macrophage
35252	4470	12.2784	0	FrontOncol1	GSM4952363	FrontOncol_2021	Set12	6	NA	NA	Osteoclast
26488	5499	9.07557	0	FrontOncol1	GSM4952363	FrontOncol_2021	Set12	8	803	4749	Malignant
29462	5408	8.27828	0	FrontOncol1	GSM4952363	FrontOncol_2021	Set12	8	584	4329	Malignant
1470	719	5.48409	0	FrontOncol1	GSM4952363	FrontOncol_2021	Set12	1	0	920	Malignant
16069	3813	8.31939	0	FrontOncol1	GSM4952363	FrontOncol_2021	Set12	3	80	80	Macrophage
26655	4375	12.0316	0	FrontOncol1	GSM4952363	FrontOncol_2021	Set12	6	NA	NA	Macrophage
1101	732	6.20504	0	FrontOncol1	GSM4952363	FrontOncol_2021	Set12	1	884	4905	Malignant
22760	4805	7.48687	0	FrontOncol1	GSM4952363	FrontOncol_2021	Set12	20	0	49	Macrophage
36948	6488	9.17209	0	FrontOncol1	GSM4952363	FrontOncol_2021	Set12	8	517	4032	Malignant
7560	2584	6.81339	0	FrontOncol1	GSM4952363	FrontOncol_2021	Set12	3	30	71	Macrophage
18334	4675	4.89776	0	FrontOncol1	GSM4952363	FrontOncol_2021	Set12	8	818	3730	Malignant
13555	3280	7.04619	0	FrontOncol1	GSM4952363	FrontOncol_2021	Set12	3	0	0	Macrophage
13633	3577	7.30156	0	FrontOncol1	GSM4952363	FrontOncol_2021	Set12	3	0	62	Macrophage
3773	1808	0.761755	0	FrontOncol1	GSM4952363	FrontOncol_2021	Set12	12	668	4155	Malignant
8053	2532	6.18965	0	FrontOncol1	GSM4952363	FrontOncol_2021	Set12	3	0	142	Macrophage
552	389	2.70758	0	FrontOncol1	GSM4952363	FrontOncol_2021	Set12	2	0	325	Malignant
2926	1193	7.5382	0	FrontOncol1	GSM4952363	FrontOncol_2021	Set12	4	0	773	Tcell
10678	2708	7.64058	0	FrontOncol1	GSM4952363	FrontOncol_2021	Set12	9	0	84	Macrophage
7007	1892	8.47313	0	FrontOncol1	GSM4952363	FrontOncol_2021	Set12	9	0	173	Macrophage
4456	1148	0.357942	0	FrontOncol1	GSM4952363	FrontOncol_2021	Set12	1	149	3371	Malignant
1989	1079	6.31896	0	FrontOncol1	GSM4952363	FrontOncol_2021	Set12	4	0	729	Tcell
7855	2509	7.97717	0	FrontOncol1	GSM4952363	FrontOncol_2021	Set12	3	0	62	Macrophage
19055	4463	7.49556	0	FrontOncol1	GSM4952363	FrontOncol_2021	Set12	8	591	3787	Malignant
6889	2230	5.4351	0	FrontOncol1	GSM4952363	FrontOncol_2021	Set12	3	0	0	Macrophage
864	630	1.38249	0	FrontOncol1	GSM4952363	FrontOncol_2021	Set12	1	229	2237	Malignant
29392	4603	7.33525	0	FrontOncol1	GSM4952363	FrontOncol_2021	Set12	3	0	75	Macrophage
1476	878	8.80968	0	FrontOncol1	GSM4952363	FrontOncol_2021	Set12	3	0	417	Macrophage
498	383	5.6	0	FrontOncol1	GSM4952363	FrontOncol_2021	Set12	1	0	1669	Malignant
12039	2495	3.53565	0	FrontOncol1	GSM4952363	FrontOncol_2021	Set12	3	0	64	Macrophage
23980	4522	14.2448	0	FrontOncol1	GSM4952363	FrontOncol_2021	Set12	6	NA	NA	Macrophage
11779	3597	9.92902	0	FrontOncol1	GSM4952363	FrontOncol_2021	Set12	20	0	0	Macrophage
6839	2691	5.60639	0	FrontOncol1	GSM4952363	FrontOncol_2021	Set12	3	0	240	Macrophage
6657	2216	5.83396	0	FrontOncol1	GSM4952363	FrontOncol_2021	Set12	3	0	145	Macrophage
6982	2403	9.09091	0	FrontOncol1	GSM4952363	FrontOncol_2021	Set12	3	0	0	Macrophage
26657	5542	7.34455	0	FrontOncol1	GSM4952363	FrontOncol_2021	Set12	6	NA	NA	Macrophage
9470	2700	7.35016	0	FrontOncol1	GSM4952363	FrontOncol_2021	Set12	3	0	59	Macrophage
8848	2749	6.78233	0	FrontOncol1	GSM4952363	FrontOncol_2021	Set12	3	33	1612	Macrophage
46883	5046	14.3999	0	FrontOncol1	GSM4952363	FrontOncol_2021	Set12	6	NA	NA	Osteoclast
25403	4387	6.66431	0	FrontOncol1	GSM4952363	FrontOncol_2021	Set12	3	0	202	Macrophage
7985	2890	10.3367	0	FrontOncol1	GSM4952363	FrontOncol_2021	Set12	3	0	86	Macrophage
6986	2371	6.57632	0	FrontOncol1	GSM4952363	FrontOncol_2021	Set12	3	0	97	Macrophage
8336	2718	6.7829	0	FrontOncol1	GSM4952363	FrontOncol_2021	Set12	3	0	45	Macrophage
1198	757	0.746888	0	FrontOncol1	GSM4952363	FrontOncol_2021	Set12	1	265	2897	Malignant
1602	871	1.55087	0	FrontOncol1	GSM4952363	FrontOncol_2021	Set12	1	601	3314	Malignant
17811	3913	8.35944	0	FrontOncol1	GSM4952363	FrontOncol_2021	Set12	3	0	0	Macrophage
28186	3884	8.4285	0	FrontOncol1	GSM4952363	FrontOncol_2021	Set12	6	NA	NA	Osteoclast
68564	7144	6.586	0	FrontOncol1	GSM4952363	FrontOncol_2021	Set12	6	NA	NA	Macrophage
10428	2888	7.27984	0	FrontOncol1	GSM4952363	FrontOncol_2021	Set12	3	0	0	Macrophage
10227	3334	5.47719	0	FrontOncol1	GSM4952363	FrontOncol_2021	Set12	3	0	0	Macrophage
18279	3460	10.7725	0	FrontOncol1	GSM4952363	FrontOncol_2021	Set12	6	NA	NA	Osteoclast
7676	2540	4.74893	0	FrontOncol1	GSM4952363	FrontOncol_2021	Set12	3	0	65	Macrophage
4384	1673	6.26988	0	FrontOncol1	GSM4952363	FrontOncol_2021	Set12	9	0	0	Macrophage
17897	3801	10.8477	0	FrontOncol1	GSM4952363	FrontOncol_2021	Set12	3	0	0	Macrophage
11205	3054	9.54836	0	FrontOncol1	GSM4952363	FrontOncol_2021	Set12	3	0	149	Macrophage
3017	1404	7.91035	0	FrontOncol1	GSM4952363	FrontOncol_2021	Set12	4	0	729	Tcell
1042	630	7.25191	0	FrontOncol1	GSM4952363	FrontOncol_2021	Set12	2	0	538	Malignant
7913	2483	9.5616	0	FrontOncol1	GSM4952363	FrontOncol_2021	Set12	3	0	62	Macrophage
20636	3987	3.28906	0	FrontOncol1	GSM4952363	FrontOncol_2021	Set12	3	59	282	Macrophage
8730	2858	5.20442	0	FrontOncol1	GSM4952363	FrontOncol_2021	Set12	3	0	0	Macrophage
15508	4117	3.73958	0	FrontOncol1	GSM4952363	FrontOncol_2021	Set12	8	694	4702	Malignant
519	368	3.07102	0	FrontOncol1	GSM4952363	FrontOncol_2021	Set12	1	111	2082	Malignant
40854	6654	5.6313	0	FrontOncol1	GSM4952363	FrontOncol_2021	Set12	12	770	5359	Malignant
560	409	2.84192	0	FrontOncol1	GSM4952363	FrontOncol_2021	Set12	1	148	1852	Malignant
17926	3612	3.16807	0	FrontOncol1	GSM4952363	FrontOncol_2021	Set12	9	0	45	Macrophage
23049	5041	4.71462	0	FrontOncol1	GSM4952363	FrontOncol_2021	Set12	8	688	4247	Malignant
11608	3395	4.78112	0	FrontOncol1	GSM4952363	FrontOncol_2021	Set12	3	0	0	Macrophage
5855	2234	10.3096	0	FrontOncol1	GSM4952363	FrontOncol_2021	Set12	3	0	0	Macrophage
28865	4721	10.1052	0	FrontOncol1	GSM4952363	FrontOncol_2021	Set12	6	NA	NA	Osteoclast
6262	2322	7.80232	0	FrontOncol1	GSM4952363	FrontOncol_2021	Set12	3	0	245	Macrophage
514	412	0.968992	0	FrontOncol1	GSM4952363	FrontOncol_2021	Set12	1	62	2424	Malignant
21411	3559	11.4263	0	FrontOncol1	GSM4952363	FrontOncol_2021	Set12	6	NA	NA	Osteoclast
8763	2187	4.46794	0	FrontOncol1	GSM4952363	FrontOncol_2021	Set12	2	0	171	Macrophage
34619	5829	7.38002	0	FrontOncol1	GSM4952363	FrontOncol_2021	Set12	6	NA	NA	Macrophage
1905	1064	4.0795	0	FrontOncol1	GSM4952363	FrontOncol_2021	Set12	3	0	389	Macrophage
1054	699	1.42045	0	FrontOncol1	GSM4952363	FrontOncol_2021	Set12	1	0	1376	Malignant
8503	2665	3.15173	0	FrontOncol1	GSM4952363	FrontOncol_2021	Set12	3	0	445	Macrophage
6563	2593	6.03305	0	FrontOncol1	GSM4952363	FrontOncol_2021	Set12	3	0	0	Macrophage
6029	2301	6.36258	0	FrontOncol1	GSM4952363	FrontOncol_2021	Set12	3	0	79	Macrophage
10155	2779	6.87794	0	FrontOncol1	GSM4952363	FrontOncol_2021	Set12	3	0	0	Macrophage
20239	3672	10.5535	0	FrontOncol1	GSM4952363	FrontOncol_2021	Set12	6	NA	NA	Macrophage
1019	633	1.46341	0	FrontOncol1	GSM4952363	FrontOncol_2021	Set12	1	0	920	Malignant
25745	5910	4.47537	0	FrontOncol1	GSM4952363	FrontOncol_2021	Set12	8	822	4317	Malignant
22034	3773	11.7578	0	FrontOncol1	GSM4952363	FrontOncol_2021	Set12	6	NA	NA	Osteoclast
5665	1737	0.650836	0	FrontOncol1	GSM4952363	FrontOncol_2021	Set12	3	0	75	Macrophage
13415	3110	5.94265	0	FrontOncol1	GSM4952363	FrontOncol_2021	Set12	9	96	96	Macrophage
1617	866	1.10906	0	FrontOncol1	GSM4952363	FrontOncol_2021	Set12	1	0	896	Malignant
37721	6125	9.24436	0	FrontOncol1	GSM4952363	FrontOncol_2021	Set12	8	803	4749	Malignant
48580	6573	7.56843	0	FrontOncol1	GSM4952363	FrontOncol_2021	Set12	6	NA	NA	Malignant
5454	2252	9.27515	0	FrontOncol1	GSM4952363	FrontOncol_2021	Set12	3	0	385	Macrophage
26585	5302	7.25216	0	FrontOncol1	GSM4952363	FrontOncol_2021	Set12	8	751	4673	Malignant
2943	1168	6.76819	0	FrontOncol1	GSM4952363	FrontOncol_2021	Set12	4	0	729	Tcell
10285	3139	5.61743	0	FrontOncol1	GSM4952363	FrontOncol_2021	Set12	3	0	127	Macrophage
5858	2241	5.94732	0	FrontOncol1	GSM4952363	FrontOncol_2021	Set12	3	0	0	Macrophage
663	464	2.86576	0	FrontOncol1	GSM4952363	FrontOncol_2021	Set12	1	125	2026	Malignant
10570	2756	6.71008	0	FrontOncol1	GSM4952363	FrontOncol_2021	Set12	3	0	188	Macrophage
11117	2752	12.2378	0	FrontOncol1	GSM4952363	FrontOncol_2021	Set12	3	0	0	Macrophage
24404	4612	7.06881	0	FrontOncol1	GSM4952363	FrontOncol_2021	Set12	3	0	91	Macrophage
13717	3920	6.4755	0	FrontOncol1	GSM4952363	FrontOncol_2021	Set12	3	0	2280	Macrophage
5497	2314	4.23453	0	FrontOncol1	GSM4952363	FrontOncol_2021	Set12	3	0	0	Macrophage
28030	4794	11.0594	0	FrontOncol1	GSM4952363	FrontOncol_2021	Set12	3	0	49	Macrophage
22890	4572	6.45976	0	FrontOncol1	GSM4952363	FrontOncol_2021	Set12	6	NA	NA	Macrophage
1719	916	0.172612	0	FrontOncol1	GSM4952363	FrontOncol_2021	Set12	1	277	2450	Malignant
3777	1501	2.66843	0	FrontOncol1	GSM4952363	FrontOncol_2021	Set12	2	0	71	Macrophage
1172	661	0.339559	0	FrontOncol1	GSM4952363	FrontOncol_2021	Set12	1	0	920	Malignant
20682	3884	8.10003	0	FrontOncol1	GSM4952363	FrontOncol_2021	Set12	3	0	0	Macrophage
758	511	7.99476	0	FrontOncol1	GSM4952363	FrontOncol_2021	Set12	1	327	2600	Malignant
8412	2127	6.6722	0	FrontOncol1	GSM4952363	FrontOncol_2021	Set12	3	0	43	Macrophage
7752	2652	9.10609	0	FrontOncol1	GSM4952363	FrontOncol_2021	Set12	3	0	240	Macrophage
6007	2199	11.9628	0	FrontOncol1	GSM4952363	FrontOncol_2021	Set12	3	0	174	Macrophage
33319	5132	8.24233	0	FrontOncol1	GSM4952363	FrontOncol_2021	Set12	6	NA	NA	Macrophage
26581	4969	7.64688	0	FrontOncol1	GSM4952363	FrontOncol_2021	Set12	8	591	3787	Malignant
22346	5513	4.72655	0	FrontOncol1	GSM4952363	FrontOncol_2021	Set12	8	688	4247	Malignant
64864	8419	2.58259	0	FrontOncol1	GSM4952363	FrontOncol_2021	Set12	8	688	4247	Malignant
15303	3179	3.55188	0	FrontOncol1	GSM4952363	FrontOncol_2021	Set12	2	0	0	Macrophage
7859	2551	5.11421	0	FrontOncol1	GSM4952363	FrontOncol_2021	Set12	3	0	71	Macrophage
22516	4857	1.58863	0	FrontOncol1	GSM4952363	FrontOncol_2021	Set12	8	493	4180	Malignant
11935	3477	5.79746	0	FrontOncol1	GSM4952363	FrontOncol_2021	Set12	3	0	0	Macrophage
28660	4645	11.3086	0	FrontOncol1	GSM4952363	FrontOncol_2021	Set12	6	NA	NA	Osteoclast
11982	2658	14.1586	0	FrontOncol1	GSM4952363	FrontOncol_2021	Set12	6	NA	NA	Osteoclast
619	467	0.642055	0	FrontOncol1	GSM4952363	FrontOncol_2021	Set12	1	205	3062	Malignant
10126	3232	11.3741	0	FrontOncol1	GSM4952363	FrontOncol_2021	Set12	3	0	63	Macrophage
13114	3388	7.0582	0	FrontOncol1	GSM4952363	FrontOncol_2021	Set12	3	0	130	Macrophage
617	412	3.22061	0	FrontOncol1	GSM4952363	FrontOncol_2021	Set12	1	148	1852	Malignant
979	586	0.405268	0	FrontOncol1	GSM4952363	FrontOncol_2021	Set12	1	367	4041	Malignant
27715	4485	7.20986	0	FrontOncol1	GSM4952363	FrontOncol_2021	Set12	3	0	218	Macrophage
7441	2661	7.98555	0	FrontOncol1	GSM4952363	FrontOncol_2021	Set12	3	0	102	Macrophage
2291	1081	4.52174	0	FrontOncol1	GSM4952363	FrontOncol_2021	Set12	4	0	1379	Tcell
9477	3285	4.25554	0	FrontOncol1	GSM4952363	FrontOncol_2021	Set12	3	0	142	Macrophage
8828	2239	5.62267	0	FrontOncol1	GSM4952363	FrontOncol_2021	Set12	3	0	298	Macrophage
6392	2250	6.75802	0	FrontOncol1	GSM4952363	FrontOncol_2021	Set12	3	0	566	Macrophage
24344	5206	8.56652	0	FrontOncol1	GSM4952363	FrontOncol_2021	Set12	8	803	4749	Malignant
16329	3820	6.74075	0	FrontOncol1	GSM4952363	FrontOncol_2021	Set12	3	0	0	Macrophage
21995	4668	12.2299	0	FrontOncol1	GSM4952363	FrontOncol_2021	Set12	3	0	151	Macrophage
21559	4405	6.75451	0	FrontOncol1	GSM4952363	FrontOncol_2021	Set12	3	0	196	Macrophage
6847	2110	1.58545	0	FrontOncol1	GSM4952363	FrontOncol_2021	Set12	3	0	196	Macrophage
31628	5420	10.4458	0	FrontOncol1	GSM4952363	FrontOncol_2021	Set12	20	0	44	Macrophage
23491	3516	15.1812	0	FrontOncol1	GSM4952363	FrontOncol_2021	Set12	6	NA	NA	Osteoclast
58823	6446	9.86247	0	FrontOncol1	GSM4952363	FrontOncol_2021	Set12	6	NA	NA	Macrophage
1148	541	1.03896	0	FrontOncol1	GSM4952363	FrontOncol_2021	Set12	1	0	1376	Malignant
67762	7633	9.29568	0	FrontOncol1	GSM4952363	FrontOncol_2021	Set12	8	818	3730	Malignant
4564	1592	0.152373	0	FrontOncol1	GSM4952363	FrontOncol_2021	Set12	19	601	3314	Malignant
8361	2767	10.6764	0	FrontOncol1	GSM4952363	FrontOncol_2021	Set12	3	0	365	Macrophage
31162	6092	5.84126	0	FrontOncol1	GSM4952363	FrontOncol_2021	Set12	8	803	4749	Malignant
8562	2518	5.22823	0	FrontOncol1	GSM4952363	FrontOncol_2021	Set12	3	29	117	Macrophage
3793	1556	7.53479	0	FrontOncol1	GSM4952363	FrontOncol_2021	Set12	4	0	942	Tcell
1638	983	0.609385	0	FrontOncol1	GSM4952363	FrontOncol_2021	Set12	1	537	3077	Malignant
37133	6291	5.08593	0	FrontOncol1	GSM4952363	FrontOncol_2021	Set12	8	803	4749	Malignant
3984	1530	5.86474	0	FrontOncol1	GSM4952363	FrontOncol_2021	Set12	4	0	983	Tcell
15516	3759	4.5685	0	FrontOncol1	GSM4952363	FrontOncol_2021	Set12	3	0	0	Macrophage
36973	4869	10.7135	0	FrontOncol1	GSM4952363	FrontOncol_2021	Set12	6	NA	NA	Osteoclast
3497	1057	8.92246	0	FrontOncol1	GSM4952363	FrontOncol_2021	Set12	4	0	773	Tcell
32863	4309	11.7776	0	FrontOncol1	GSM4952363	FrontOncol_2021	Set12	6	NA	NA	Osteoclast
3438	1408	8.26351	0	FrontOncol1	GSM4952363	FrontOncol_2021	Set12	4	0	1379	Tcell
3650	1402	8.82032	0	FrontOncol1	GSM4952363	FrontOncol_2021	Set12	4	0	729	Tcell
1480	1013	4.42063	0	FrontOncol1	GSM4952363	FrontOncol_2021	Set12	5	299	2812	Malignant
20151	4158	4.53399	0	FrontOncol1	GSM4952363	FrontOncol_2021	Set12	3	0	0	Macrophage
16922	4404	11.744	0	FrontOncol1	GSM4952363	FrontOncol_2021	Set12	8	375	3562	Malignant
6693	2484	5.60678	0	FrontOncol1	GSM4952363	FrontOncol_2021	Set12	3	0	0	Macrophage
4582	1499	9.68233	0	FrontOncol1	GSM4952363	FrontOncol_2021	Set12	9	0	257	Macrophage
4949	1610	0.442567	0	FrontOncol1	GSM4952363	FrontOncol_2021	Set12	7	149	3371	Malignant
12163	3222	4.34498	0	FrontOncol1	GSM4952363	FrontOncol_2021	Set12	3	0	575	Macrophage
18996	3967	6.01279	0	FrontOncol1	GSM4952363	FrontOncol_2021	Set12	3	0	0	Macrophage
3703	1006	0.161377	0	FrontOncol1	GSM4952363	FrontOncol_2021	Set12	2	0	157	Macrophage
10104	3338	12.881	0	FrontOncol1	GSM4952363	FrontOncol_2021	Set12	6	NA	NA	Macrophage
12522	3129	7.83612	0	FrontOncol1	GSM4952363	FrontOncol_2021	Set12	6	NA	NA	Macrophage
4490	1877	14.5806	0	FrontOncol1	GSM4952363	FrontOncol_2021	Set12	3	0	325	Macrophage
11813	3199	6.4108	0	FrontOncol1	GSM4952363	FrontOncol_2021	Set12	3	0	50	Macrophage
5535	1673	6.93819	0	FrontOncol1	GSM4952363	FrontOncol_2021	Set12	9	96	96	Macrophage
9533	2676	5.94318	0	FrontOncol1	GSM4952363	FrontOncol_2021	Set12	3	0	48	Macrophage
3568	1398	6.81374	0	FrontOncol1	GSM4952363	FrontOncol_2021	Set12	4	0	942	Tcell
36960	5624	4.12349	0	FrontOncol1	GSM4952363	FrontOncol_2021	Set12	6	NA	NA	Macrophage
11296	3527	8.83103	0	FrontOncol1	GSM4952363	FrontOncol_2021	Set12	8	668	4155	Malignant
34480	5976	5.94348	0	FrontOncol1	GSM4952363	FrontOncol_2021	Set12	8	688	4247	Malignant
33142	5255	6.02435	0.00300616	FrontOncol1	GSM4952363	FrontOncol_2021	Set12	3	0	75	Macrophage
26292	4548	10.3521	0	FrontOncol1	GSM4952363	FrontOncol_2021	Set12	6	NA	NA	Macrophage
71433	7391	8.99916	0	FrontOncol1	GSM4952363	FrontOncol_2021	Set12	6	NA	NA	Macrophage
19026	3725	14.6554	0	FrontOncol1	GSM4952363	FrontOncol_2021	Set12	6	NA	NA	Osteoclast
23772	5023	4.26083	0	FrontOncol1	GSM4952363	FrontOncol_2021	Set12	8	688	4247	Malignant
9213	2610	6.22097	0	FrontOncol1	GSM4952363	FrontOncol_2021	Set12	9	0	341	Macrophage
3945	1446	13.0237	0	FrontOncol1	GSM4952363	FrontOncol_2021	Set12	2	47	194	Macrophage
19597	4411	6.22177	0	FrontOncol1	GSM4952363	FrontOncol_2021	Set12	8	493	4180	Malignant
518	382	1.14943	0	FrontOncol1	GSM4952363	FrontOncol_2021	Set12	1	125	2026	Malignant
19015	3206	7.88867	0	FrontOncol1	GSM4952363	FrontOncol_2021	Set12	6	NA	NA	Osteoclast
17084	3288	13.1231	0	FrontOncol1	GSM4952363	FrontOncol_2021	Set12	6	NA	NA	Osteoclast
25200	4753	7.79349	0	FrontOncol1	GSM4952363	FrontOncol_2021	Set12	8	803	4749	Malignant
45056	7212	6.58934	0.00220527	FrontOncol1	GSM4952363	FrontOncol_2021	Set12	8	349	2981	Malignant
7872	2471	8.31858	0	FrontOncol1	GSM4952363	FrontOncol_2021	Set12	3	0	438	Macrophage
20987	4764	6.7094	0	FrontOncol1	GSM4952363	FrontOncol_2021	Set12	3	0	0	Macrophage
7731	2600	7.50902	0	FrontOncol1	GSM4952363	FrontOncol_2021	Set12	3	0	0	Macrophage
33653	5601	1.99705	0	FrontOncol1	GSM4952363	FrontOncol_2021	Set12	8	375	3562	Malignant
32422	5536	9.60428	0	FrontOncol1	GSM4952363	FrontOncol_2021	Set12	6	NA	NA	Macrophage
797	526	4.625	0	FrontOncol1	GSM4952363	FrontOncol_2021	Set12	1	0	824	Malignant
763	541	1.04712	0	FrontOncol1	GSM4952363	FrontOncol_2021	Set12	2	0	44	Malignant
30075	4794	8.15036	0.00331181	FrontOncol1	GSM4952363	FrontOncol_2021	Set12	6	NA	NA	Macrophage
1800	954	5.51268	0	FrontOncol1	GSM4952363	FrontOncol_2021	Set12	4	0	773	Tcell
7983	2660	8.65061	0	FrontOncol1	GSM4952363	FrontOncol_2021	Set12	3	0	137	Macrophage
4922	2132	13.1797	0	FrontOncol1	GSM4952363	FrontOncol_2021	Set12	3	0	352	Macrophage
6904	2458	5.2753	0	FrontOncol1	GSM4952363	FrontOncol_2021	Set12	3	0	861	Macrophage
14563	3341	6.19142	0	FrontOncol1	GSM4952363	FrontOncol_2021	Set12	20	0	232	Macrophage
11854	3085	6.7394	0	FrontOncol1	GSM4952363	FrontOncol_2021	Set12	3	0	75	Macrophage
19452	4643	4.78474	0	FrontOncol1	GSM4952363	FrontOncol_2021	Set12	8	753	4532	Malignant
23496	3926	10.0008	0	FrontOncol1	GSM4952363	FrontOncol_2021	Set12	6	NA	NA	Osteoclast
16031	4190	5.10305	0	FrontOncol1	GSM4952363	FrontOncol_2021	Set12	3	0	103	Macrophage
6875	2628	2.4602	0	FrontOncol1	GSM4952363	FrontOncol_2021	Set12	20	0	73	Macrophage
3733	1353	2.73936	0	FrontOncol1	GSM4952363	FrontOncol_2021	Set12	4	0	773	Tcell
10587	3200	5.97366	0	FrontOncol1	GSM4952363	FrontOncol_2021	Set12	3	0	144	Macrophage
15361	3662	6.12721	0	FrontOncol1	GSM4952363	FrontOncol_2021	Set12	3	0	0	Macrophage
81320	8531	5.29064	0.0012227	FrontOncol1	GSM4952363	FrontOncol_2021	Set12	8	818	3730	Malignant
569	428	1.04712	0	FrontOncol1	GSM4952363	FrontOncol_2021	Set12	1	224	2658	Malignant
13494	3118	3.87998	0	FrontOncol1	GSM4952363	FrontOncol_2021	Set12	9	0	64	Macrophage
16381	3924	7.68109	0	FrontOncol1	GSM4952363	FrontOncol_2021	Set12	3	0	154	Macrophage
16728	4295	3.3581	0	FrontOncol1	GSM4952363	FrontOncol_2021	Set12	8	688	4247	Malignant
3884	1749	5.65796	0	FrontOncol1	GSM4952363	FrontOncol_2021	Set12	3	0	149	Macrophage
2648	1346	4.34783	0	FrontOncol1	GSM4952363	FrontOncol_2021	Set12	4	0	983	Tcell
24021	3744	13.0711	0	FrontOncol1	GSM4952363	FrontOncol_2021	Set12	6	NA	NA	Osteoclast
860	647	0.809249	0	FrontOncol1	GSM4952363	FrontOncol_2021	Set12	1	149	2415	Malignant
13526	3610	5.10632	0	FrontOncol1	GSM4952363	FrontOncol_2021	Set12	3	0	0	Macrophage
4819	1958	6.97051	0	FrontOncol1	GSM4952363	FrontOncol_2021	Set12	3	0	0	Macrophage
25759	4209	11.6482	0	FrontOncol1	GSM4952363	FrontOncol_2021	Set12	6	NA	NA	Macrophage
17500	3574	7.91887	0	FrontOncol1	GSM4952363	FrontOncol_2021	Set12	9	0	182	Macrophage
22580	5423	13.253	0	FrontOncol1	GSM4952363	FrontOncol_2021	Set12	8	751	4673	Malignant
9255	2918	1.40921	0.0107573	FrontOncol1	GSM4952363	FrontOncol_2021	Set12	3	0	103	Macrophage
11672	3845	3.10025	0	FrontOncol1	GSM4952363	FrontOncol_2021	Set12	8	839	4797	Malignant
14715	3791	7.15834	0	FrontOncol1	GSM4952363	FrontOncol_2021	Set12	3	0	0	Macrophage
9506	2805	1.36069	0	FrontOncol1	GSM4952363	FrontOncol_2021	Set12	9	36	263	Macrophage
6455	2495	9.12735	0	FrontOncol1	GSM4952363	FrontOncol_2021	Set12	3	0	91	Macrophage
20867	4509	5.36413	0	FrontOncol1	GSM4952363	FrontOncol_2021	Set12	3	0	261	Macrophage
2794	1323	1.56639	0	FrontOncol1	GSM4952363	FrontOncol_2021	Set12	3	0	0	Macrophage
561	407	5.66372	0	FrontOncol1	GSM4952363	FrontOncol_2021	Set12	1	125	2026	Malignant
46399	5714	9.02417	0	FrontOncol1	GSM4952363	FrontOncol_2021	Set12	6	NA	NA	Macrophage
18714	4605	6.22641	0	FrontOncol1	GSM4952363	FrontOncol_2021	Set12	3	0	285	Macrophage
4116	1258	4.41105	0	FrontOncol1	GSM4952363	FrontOncol_2021	Set12	9	0	566	Macrophage
3822	1814	6.40458	0	FrontOncol1	GSM4952363	FrontOncol_2021	Set12	3	0	711	Macrophage
9190	2632	6.5307	0	FrontOncol1	GSM4952363	FrontOncol_2021	Set12	3	0	225	Macrophage
7444	2550	10.254	0	FrontOncol1	GSM4952363	FrontOncol_2021	Set12	3	0	133	Macrophage
9409	3184	6.28438	0	FrontOncol1	GSM4952363	FrontOncol_2021	Set12	3	0	144	Macrophage
14258	3341	5.37213	0	FrontOncol1	GSM4952363	FrontOncol_2021	Set12	3	0	0	Macrophage
8041	2628	5.57414	0	FrontOncol1	GSM4952363	FrontOncol_2021	Set12	3	0	566	Macrophage
7677	2390	6.7834	0	FrontOncol1	GSM4952363	FrontOncol_2021	Set12	3	0	45	Macrophage
61358	6625	9.61198	0	FrontOncol1	GSM4952363	FrontOncol_2021	Set12	6	NA	NA	Macrophage
16042	3527	5.4437	0	FrontOncol1	GSM4952363	FrontOncol_2021	Set12	3	0	51	Macrophage
3066	1282	7.36774	0	FrontOncol1	GSM4952363	FrontOncol_2021	Set12	4	0	773	Tcell
14616	3698	5.99809	0	FrontOncol1	GSM4952363	FrontOncol_2021	Set12	3	0	0	Macrophage
19330	3822	8.46015	0	FrontOncol1	GSM4952363	FrontOncol_2021	Set12	6	NA	NA	Osteoclast
27018	3938	14.0069	0	FrontOncol1	GSM4952363	FrontOncol_2021	Set12	6	NA	NA	Osteoclast
857	568	5.77367	0	FrontOncol1	GSM4952363	FrontOncol_2021	Set12	1	349	2981	Malignant
3013	1061	0.132013	0	FrontOncol1	GSM4952363	FrontOncol_2021	Set12	19	349	2981	Malignant
17507	4023	4.67603	0	FrontOncol1	GSM4952363	FrontOncol_2021	Set12	3	0	0	Macrophage
1782	886	4.07594	0	FrontOncol1	GSM4952363	FrontOncol_2021	Set12	4	0	773	Tcell
17951	3750	5.26462	0	FrontOncol1	GSM4952363	FrontOncol_2021	Set12	3	0	45	Macrophage
37180	6600	6.06999	0	FrontOncol1	GSM4952363	FrontOncol_2021	Set12	8	367	4041	Malignant
14058	2696	9.70764	0	FrontOncol1	GSM4952363	FrontOncol_2021	Set12	6	NA	NA	Osteoclast
614	444	1.45631	0	FrontOncol1	GSM4952363	FrontOncol_2021	Set12	1	342	2799	Malignant
6052	2233	7.09348	0	FrontOncol1	GSM4952363	FrontOncol_2021	Set12	3	0	97	Macrophage
7519	2336	7.7503	0	FrontOncol1	GSM4952363	FrontOncol_2021	Set12	3	0	942	Macrophage
8632	2688	5.86946	0	FrontOncol1	GSM4952363	FrontOncol_2021	Set12	3	0	212	Macrophage
94433	9431	3.34897	0	FrontOncol1	GSM4952363	FrontOncol_2021	Set12	8	588	3989	Malignant
1000	633	0.397219	0	FrontOncol1	GSM4952363	FrontOncol_2021	Set12	1	148	1852	Malignant
2894	1404	12.0879	0	FrontOncol1	GSM4952363	FrontOncol_2021	Set12	2	0	244	Macrophage
25343	5004	7.3504	0	FrontOncol1	GSM4952363	FrontOncol_2021	Set12	6	NA	NA	Macrophage
7255	2199	8.92857	0	FrontOncol1	GSM4952363	FrontOncol_2021	Set12	3	0	0	Macrophage
9461	2797	6.7165	0	FrontOncol1	GSM4952363	FrontOncol_2021	Set12	9	0	45	Macrophage
8327	2844	3.13397	0	FrontOncol1	GSM4952363	FrontOncol_2021	Set12	3	0	0	Macrophage
135579	9497	2.91409	0	FrontOncol1	GSM4952363	FrontOncol_2021	Set12	8	367	4041	Malignant
40895	5181	11.0794	0	FrontOncol1	GSM4952363	FrontOncol_2021	Set12	6	NA	NA	Osteoclast
6808	2341	5.10757	0	FrontOncol1	GSM4952363	FrontOncol_2021	Set12	3	0	160	Macrophage
10920	3375	5.87054	0	FrontOncol1	GSM4952363	FrontOncol_2021	Set12	3	0	212	Macrophage
37656	4566	10.6812	0	FrontOncol1	GSM4952363	FrontOncol_2021	Set12	6	NA	NA	Osteoclast
30998	6000	11.1785	0	FrontOncol1	GSM4952363	FrontOncol_2021	Set12	8	349	2981	Malignant
28522	5193	5.68924	0	FrontOncol1	GSM4952363	FrontOncol_2021	Set12	6	NA	NA	Macrophage
21340	4813	5.75446	0	FrontOncol1	GSM4952363	FrontOncol_2021	Set12	8	803	4749	Malignant
1588	870	4.01506	0	FrontOncol1	GSM4952363	FrontOncol_2021	Set12	2	0	86	Malignant
50915	6125	8.52013	0	FrontOncol1	GSM4952363	FrontOncol_2021	Set12	6	NA	NA	Macrophage
32452	4817	11.9382	0	FrontOncol1	GSM4952363	FrontOncol_2021	Set12	6	NA	NA	Osteoclast
7168	2110	6.45431	0	FrontOncol1	GSM4952363	FrontOncol_2021	Set12	3	0	62	Macrophage
2414	1061	2.26617	0	FrontOncol1	GSM4952363	FrontOncol_2021	Set12	4	0	1080	Tcell
548	416	0.724638	0	FrontOncol1	GSM4952363	FrontOncol_2021	Set12	1	229	2237	Malignant
6885	2405	6.33314	0	FrontOncol1	GSM4952363	FrontOncol_2021	Set12	3	0	63	Macrophage
18861	4852	5.30563	0	FrontOncol1	GSM4952363	FrontOncol_2021	Set12	3	0	71	Macrophage
70370	7011	10.8291	0	FrontOncol1	GSM4952363	FrontOncol_2021	Set12	6	NA	NA	Macrophage
38847	5918	12.303	0	FrontOncol1	GSM4952363	FrontOncol_2021	Set12	6	NA	NA	Macrophage
26735	5721	2.45054	0	FrontOncol1	GSM4952363	FrontOncol_2021	Set12	8	818	3730	Malignant
40222	6194	9.71332	0	FrontOncol1	GSM4952363	FrontOncol_2021	Set12	20	0	44	Macrophage
30589	5839	3.7196	0	FrontOncol1	GSM4952363	FrontOncol_2021	Set12	8	803	4749	Malignant
1121	713	1.24224	0	FrontOncol1	GSM4952363	FrontOncol_2021	Set12	1	80	2170	Malignant
717	465	6.82451	0	FrontOncol1	GSM4952363	FrontOncol_2021	Set12	1	0	824	Macrophage
13017	3838	9.28544	0	FrontOncol1	GSM4952363	FrontOncol_2021	Set12	20	0	70	Macrophage
25118	4111	11.8834	0	FrontOncol1	GSM4952363	FrontOncol_2021	Set12	6	NA	NA	Osteoclast
10585	3018	5.83694	0	FrontOncol1	GSM4952363	FrontOncol_2021	Set12	3	0	0	Macrophage
6544	2039	5.98356	0	FrontOncol1	GSM4952363	FrontOncol_2021	Set12	6	NA	NA	Osteoclast
1364	736	0.657414	0	FrontOncol1	GSM4952363	FrontOncol_2021	Set12	1	342	2799	Malignant
51285	7912	5.56611	0	FrontOncol1	GSM4952363	FrontOncol_2021	Set12	8	803	4749	Malignant
7056	1994	0.197044	0	FrontOncol1	GSM4952363	FrontOncol_2021	Set12	19	601	3314	Malignant
587	422	5.75296	0	FrontOncol1	GSM4952363	FrontOncol_2021	Set12	1	0	1364	Malignant
8492	2236	7.25863	0	FrontOncol1	GSM4952363	FrontOncol_2021	Set12	9	0	252	Macrophage
11992	3308	6.99411	0	FrontOncol1	GSM4952363	FrontOncol_2021	Set12	3	0	49	Macrophage
10444	2942	3.67121	0	FrontOncol1	GSM4952363	FrontOncol_2021	Set12	3	0	0	Macrophage
690	477	7.08092	0	FrontOncol1	GSM4952363	FrontOncol_2021	Set12	1	537	3077	Malignant
9202	2983	4.84796	0	FrontOncol1	GSM4952363	FrontOncol_2021	Set12	20	0	0	Macrophage
9115	2345	5.11923	0	FrontOncol1	GSM4952363	FrontOncol_2021	Set12	9	47	194	Macrophage
1453	845	1.22283	0	FrontOncol1	GSM4952363	FrontOncol_2021	Set12	19	327	2600	Malignant
8599	2772	5.56328	0	FrontOncol1	GSM4952363	FrontOncol_2021	Set12	3	0	203	Macrophage
78496	8929	3.33447	0	FrontOncol1	GSM4952363	FrontOncol_2021	Set12	8	367	4041	Malignant
8359	2921	6.98201	0	FrontOncol1	GSM4952363	FrontOncol_2021	Set12	3	0	160	Macrophage
17212	4032	4.20572	0	FrontOncol1	GSM4952363	FrontOncol_2021	Set12	3	0	49	Macrophage
5702	2240	4.8294	0	FrontOncol1	GSM4952363	FrontOncol_2021	Set12	3	0	160	Macrophage
20215	4532	6.66535	0	FrontOncol1	GSM4952363	FrontOncol_2021	Set12	3	59	97	Macrophage
8888	2843	6.42161	0	FrontOncol1	GSM4952363	FrontOncol_2021	Set12	3	0	173	Macrophage
19944	4320	7.05548	0	FrontOncol1	GSM4952363	FrontOncol_2021	Set12	3	0	51	Macrophage
13092	3636	5.67802	0	FrontOncol1	GSM4952363	FrontOncol_2021	Set12	20	0	73	Macrophage
50659	6186	7.89815	0	FrontOncol1	GSM4952363	FrontOncol_2021	Set12	6	NA	NA	Macrophage
26686	4679	4.3842	0	FrontOncol1	GSM4952363	FrontOncol_2021	Set12	3	0	196	Macrophage
8863	2672	8.79442	0	FrontOncol1	GSM4952363	FrontOncol_2021	Set12	3	0	0	Macrophage
11376	3932	6.77803	0	FrontOncol1	GSM4952363	FrontOncol_2021	Set12	3	0	562	Malignant
19795	4144	6.90627	0.00503373	FrontOncol1	GSM4952363	FrontOncol_2021	Set12	3	0	0	Macrophage
15876	3665	5.0204	0	FrontOncol1	GSM4952363	FrontOncol_2021	Set12	3	0	91	Macrophage
69845	6856	9.63785	0	FrontOncol1	GSM4952363	FrontOncol_2021	Set12	6	NA	NA	Macrophage
25082	5278	8.06643	0	FrontOncol1	GSM4952363	FrontOncol_2021	Set12	8	308	2929	Malignant
2193	1006	1.13379	0	FrontOncol1	GSM4952363	FrontOncol_2021	Set12	1	242	2851	Malignant
7258	2296	6.93396	0	FrontOncol1	GSM4952363	FrontOncol_2021	Set12	3	0	0	Macrophage
606	432	5.41872	0	FrontOncol1	GSM4952363	FrontOncol_2021	Set12	1	0	1312	Malignant
22547	4792	7.26445	0	FrontOncol1	GSM4952363	FrontOncol_2021	Set12	20	0	44	Macrophage
14873	4044	1.5257	0	FrontOncol1	GSM4952363	FrontOncol_2021	Set12	11	0	896	Macrophage
7518	2525	7.09652	0	FrontOncol1	GSM4952363	FrontOncol_2021	Set12	3	0	107	Macrophage
619	448	3.36538	0	FrontOncol1	GSM4952363	FrontOncol_2021	Set12	1	277	2450	Malignant
5486	2188	5.72207	0	FrontOncol1	GSM4952363	FrontOncol_2021	Set12	3	0	0	Macrophage
87797	8988	5.19216	0	FrontOncol1	GSM4952363	FrontOncol_2021	Set12	8	839	4797	Malignant
24927	5370	4.2532	0	FrontOncol1	GSM4952363	FrontOncol_2021	Set12	8	803	4749	Malignant
21992	4868	4.59749	0	FrontOncol1	GSM4952363	FrontOncol_2021	Set12	8	588	3989	Malignant
26075	4047	9.71501	0	FrontOncol1	GSM4952363	FrontOncol_2021	Set12	6	NA	NA	Osteoclast
9680	2865	9.98043	0	FrontOncol1	GSM4952363	FrontOncol_2021	Set12	3	41	125	Macrophage
9161	2653	8.64694	0	FrontOncol1	GSM4952363	FrontOncol_2021	Set12	3	0	51	Macrophage
7197	2572	4.90942	0	FrontOncol1	GSM4952363	FrontOncol_2021	Set12	3	0	0	Macrophage
18795	3669	9.10344	0	FrontOncol1	GSM4952363	FrontOncol_2021	Set12	6	NA	NA	Osteoclast
36710	6022	4.85782	0	FrontOncol1	GSM4952363	FrontOncol_2021	Set12	6	NA	NA	Macrophage
696	477	1.42857	0	FrontOncol1	GSM4952363	FrontOncol_2021	Set12	1	342	2799	Malignant
18555	3939	6.76155	0	FrontOncol1	GSM4952363	FrontOncol_2021	Set12	3	0	51	Macrophage
645	442	2.45399	0	FrontOncol1	GSM4952363	FrontOncol_2021	Set12	1	150	1750	Malignant
2187	1308	0.363306	0	FrontOncol1	GSM4952363	FrontOncol_2021	Set12	19	349	2981	Malignant
27657	4499	7.01052	0	FrontOncol1	GSM4952363	FrontOncol_2021	Set12	6	NA	NA	Macrophage
834	576	1.43369	0	FrontOncol1	GSM4952363	FrontOncol_2021	Set12	1	335	2262	Malignant
7248	2359	4.70378	0	FrontOncol1	GSM4952363	FrontOncol_2021	Set12	3	0	0	Macrophage
656	430	0.607903	0	FrontOncol1	GSM4952363	FrontOncol_2021	Set12	1	0	896	Malignant
8167	2856	6.66585	0	FrontOncol1	GSM4952363	FrontOncol_2021	Set12	3	0	60	Macrophage
1611	935	1.54321	0	FrontOncol1	GSM4952363	FrontOncol_2021	Set12	2	0	211	Malignant
8277	2587	7.21165	0	FrontOncol1	GSM4952363	FrontOncol_2021	Set12	3	0	171	Macrophage
10844	3441	4.30039	0	FrontOncol1	GSM4952363	FrontOncol_2021	Set12	13	0	1314	Endothelial
12040	2974	6.04932	0	FrontOncol1	GSM4952363	FrontOncol_2021	Set12	3	0	51	Macrophage
9214	2710	4.23738	0	FrontOncol1	GSM4952363	FrontOncol_2021	Set12	3	80	80	Macrophage
7225	2127	6.40707	0	FrontOncol1	GSM4952363	FrontOncol_2021	Set12	3	0	0	Macrophage
27534	5700	5.57481	0	FrontOncol1	GSM4952363	FrontOncol_2021	Set12	8	753	4532	Malignant
8245	2843	6.19341	0	FrontOncol1	GSM4952363	FrontOncol_2021	Set12	3	0	399	Macrophage
15592	3735	7.41948	0	FrontOncol1	GSM4952363	FrontOncol_2021	Set12	3	40	40	Macrophage
4295	1820	10.0626	0	FrontOncol1	GSM4952363	FrontOncol_2021	Set12	3	0	244	Macrophage
15156	3633	10.0789	0	FrontOncol1	GSM4952363	FrontOncol_2021	Set12	6	NA	NA	Macrophage
11960	3262	5.39301	0	FrontOncol1	GSM4952363	FrontOncol_2021	Set12	3	0	67	Macrophage
7404	2689	7.87952	0	FrontOncol1	GSM4952363	FrontOncol_2021	Set12	3	0	64	Macrophage
18942	4269	8.18215	0	FrontOncol1	GSM4952363	FrontOncol_2021	Set12	3	0	65	Macrophage
3411	1365	0.319675	0	FrontOncol1	GSM4952363	FrontOncol_2021	Set12	19	537	3077	Malignant
8107	2965	9.86365	0	FrontOncol1	GSM4952363	FrontOncol_2021	Set12	13	0	1314	Endothelial
7952	2435	8.37716	0	FrontOncol1	GSM4952363	FrontOncol_2021	Set12	3	0	0	Macrophage
3092	1018	8.42479	0	FrontOncol1	GSM4952363	FrontOncol_2021	Set12	9	0	566	Macrophage
703	491	0.704225	0	FrontOncol1	GSM4952363	FrontOncol_2021	Set12	1	112	2070	Malignant
748	495	0.927152	0	FrontOncol1	GSM4952363	FrontOncol_2021	Set12	1	175	2143	Malignant
738	512	2.16509	0	FrontOncol1	GSM4952363	FrontOncol_2021	Set12	1	277	2450	Malignant
1045	652	0.0948767	0	FrontOncol1	GSM4952363	FrontOncol_2021	Set12	1	88	2236	Malignant
10063	3389	5.85617	0	FrontOncol1	GSM4952363	FrontOncol_2021	Set12	20	0	1310	Macrophage
1013	642	0.196271	0	FrontOncol1	GSM4952363	FrontOncol_2021	Set12	1	265	2897	Malignant
7701	2746	5.68916	0	FrontOncol1	GSM4952363	FrontOncol_2021	Set12	3	0	48	Macrophage
944	610	0.210526	0	FrontOncol1	GSM4952363	FrontOncol_2021	Set12	1	38	677	Malignant
33264	4494	12.9394	0	FrontOncol1	GSM4952363	FrontOncol_2021	Set12	6	NA	NA	Osteoclast
2771	1316	0.107604	0	FrontOncol1	GSM4952363	FrontOncol_2021	Set12	1	477	3065	Malignant
7324	2454	6.16075	0	FrontOncol1	GSM4952363	FrontOncol_2021	Set12	3	0	124	Macrophage
790	528	0.505689	0	FrontOncol1	GSM4952363	FrontOncol_2021	Set12	1	0	920	Malignant
1690	738	1.29412	0	FrontOncol1	GSM4952363	FrontOncol_2021	Set12	1	349	2981	Malignant
688	486	0.722543	0	FrontOncol1	GSM4952363	FrontOncol_2021	Set12	1	107	1769	Malignant
21585	4964	9.03739	0	FrontOncol1	GSM4952363	FrontOncol_2021	Set12	8	584	4329	Malignant
19020	4878	6.93168	0	FrontOncol1	GSM4952363	FrontOncol_2021	Set12	8	803	4749	Malignant
12914	3086	6.40136	0	FrontOncol1	GSM4952363	FrontOncol_2021	Set12	3	92	225	Macrophage
27002	5531	7.2532	0	FrontOncol1	GSM4952363	FrontOncol_2021	Set12	8	517	4032	Malignant
44148	6837	3.41155	0	FrontOncol1	GSM4952363	FrontOncol_2021	Set12	8	818	3730	Malignant
933	606	5.44872	0	FrontOncol1	GSM4952363	FrontOncol_2021	Set12	1	0	867	Malignant
15671	3386	6.81717	0	FrontOncol1	GSM4952363	FrontOncol_2021	Set12	9	0	0	Macrophage
5786	1987	6.31452	0	FrontOncol1	GSM4952363	FrontOncol_2021	Set12	9	0	126	Macrophage
6585	2331	7.23565	0	FrontOncol1	GSM4952363	FrontOncol_2021	Set12	3	0	97	Macrophage
7402	2782	7.39844	0	FrontOncol1	GSM4952363	FrontOncol_2021	Set12	3	0	153	Macrophage
10214	3140	6.57561	0	FrontOncol1	GSM4952363	FrontOncol_2021	Set12	3	0	0	Macrophage
1521	837	2.3514	0	FrontOncol1	GSM4952363	FrontOncol_2021	Set12	1	279	2956	Malignant
782	514	12.4524	0	FrontOncol1	GSM4952363	FrontOncol_2021	Set12	1	0	1669	Malignant
7888	2688	5.70851	0	FrontOncol1	GSM4952363	FrontOncol_2021	Set12	3	0	457	Macrophage
12772	2928	4.68078	0	FrontOncol1	GSM4952363	FrontOncol_2021	Set12	3	0	0	Macrophage
552	435	0.894454	0	FrontOncol1	GSM4952363	FrontOncol_2021	Set12	1	127	2025	Malignant
20710	3903	7.36964	0	FrontOncol1	GSM4952363	FrontOncol_2021	Set12	3	0	0	Macrophage
7396	2864	10.0591	0	FrontOncol1	GSM4952363	FrontOncol_2021	Set12	8	517	4032	Malignant
36059	5266	9.21525	0	FrontOncol1	GSM4952363	FrontOncol_2021	Set12	6	NA	NA	Macrophage
14068	3964	5.50173	0	FrontOncol1	GSM4952363	FrontOncol_2021	Set12	3	0	0	Macrophage
12882	3352	7.17925	0	FrontOncol1	GSM4952363	FrontOncol_2021	Set12	3	0	142	Macrophage
38354	6235	7.89317	0	FrontOncol1	GSM4952363	FrontOncol_2021	Set12	8	584	4329	Malignant
71858	8263	2.6746	0	FrontOncol1	GSM4952363	FrontOncol_2021	Set12	8	839	4797	Malignant
9327	2766	7.66688	0	FrontOncol1	GSM4952363	FrontOncol_2021	Set12	3	0	445	Macrophage
14737	3618	5.54015	0	FrontOncol1	GSM4952363	FrontOncol_2021	Set12	3	0	0	Macrophage
6360	2193	0.62461	0	FrontOncol1	GSM4952363	FrontOncol_2021	Set12	5	367	4041	Malignant
9188	2810	7.27056	0	FrontOncol1	GSM4952363	FrontOncol_2021	Set12	3	0	211	Macrophage
40719	6472	5.87086	0	FrontOncol1	GSM4952363	FrontOncol_2021	Set12	8	803	4749	Malignant
2188	1050	6.07159	0	FrontOncol1	GSM4952363	FrontOncol_2021	Set12	4	0	942	Tcell
685	463	2.03193	0	FrontOncol1	GSM4952363	FrontOncol_2021	Set12	1	0	920	Malignant
9669	3052	5.79994	0	FrontOncol1	GSM4952363	FrontOncol_2021	Set12	3	0	141	Macrophage
13784	3432	7.30101	0	FrontOncol1	GSM4952363	FrontOncol_2021	Set12	3	0	0	Macrophage
10651	2941	6.63051	0	FrontOncol1	GSM4952363	FrontOncol_2021	Set12	3	80	80	Macrophage
41225	6749	2.18855	0	FrontOncol1	GSM4952363	FrontOncol_2021	Set12	12	881	4810	Malignant
16547	4289	7.0698	0	FrontOncol1	GSM4952363	FrontOncol_2021	Set12	20	0	0	Macrophage
37197	5532	7.57056	0	FrontOncol1	GSM4952363	FrontOncol_2021	Set12	6	NA	NA	Macrophage
7014	2584	5.14821	0	FrontOncol1	GSM4952363	FrontOncol_2021	Set12	3	0	60	Macrophage
46405	6303	9.19434	0	FrontOncol1	GSM4952363	FrontOncol_2021	Set12	6	NA	NA	Macrophage
6344	1636	5.89715	0	FrontOncol1	GSM4952363	FrontOncol_2021	Set12	9	0	130	Macrophage
25123	4389	11.3059	0	FrontOncol1	GSM4952363	FrontOncol_2021	Set12	6	NA	NA	Osteoclast
13236	3132	9.41363	0	FrontOncol1	GSM4952363	FrontOncol_2021	Set12	3	0	0	Macrophage
8327	2566	6.45933	0	FrontOncol1	GSM4952363	FrontOncol_2021	Set12	3	0	0	Macrophage
918	584	1.6269	0	FrontOncol1	GSM4952363	FrontOncol_2021	Set12	1	148	1852	Malignant
8265	2490	6.44305	0	FrontOncol1	GSM4952363	FrontOncol_2021	Set12	3	0	239	Macrophage
9341	3146	5.90928	0	FrontOncol1	GSM4952363	FrontOncol_2021	Set12	3	0	634	Macrophage
14990	3851	8.2553	0	FrontOncol1	GSM4952363	FrontOncol_2021	Set12	3	0	205	Macrophage
16631	3790	13.2001	0	FrontOncol1	GSM4952363	FrontOncol_2021	Set12	6	NA	NA	Macrophage
829	522	0.360577	0	FrontOncol1	GSM4952363	FrontOncol_2021	Set12	1	88	2236	Malignant
8809	2662	10.5388	0	FrontOncol1	GSM4952363	FrontOncol_2021	Set12	3	0	211	Macrophage
49608	7244	6.22874	0	FrontOncol1	GSM4952363	FrontOncol_2021	Set12	8	751	4673	Malignant
34197	5772	5.03578	0	FrontOncol1	GSM4952363	FrontOncol_2021	Set12	8	367	4041	Malignant
9372	2876	5.96174	0	FrontOncol1	GSM4952363	FrontOncol_2021	Set12	3	0	225	Macrophage
2716	1304	0.219861	0	FrontOncol1	GSM4952363	FrontOncol_2021	Set12	5	627	3542	Malignant
11696	3090	6.97793	0	FrontOncol1	GSM4952363	FrontOncol_2021	Set12	3	0	171	Macrophage
539	405	1.8315	0	FrontOncol1	GSM4952363	FrontOncol_2021	Set12	1	0	1376	Malignant
2775	1140	0.574919	0	FrontOncol1	GSM4952363	FrontOncol_2021	Set12	1	349	2981	Malignant
2097	1021	4.86767	0	FrontOncol1	GSM4952363	FrontOncol_2021	Set12	4	0	729	Tcell
8510	2890	3.32827	0	FrontOncol1	GSM4952363	FrontOncol_2021	Set12	13	0	1314	Endothelial
18059	4577	11.6225	0	FrontOncol1	GSM4952363	FrontOncol_2021	Set12	8	584	4329	Malignant
22501	5097	6.38486	0	FrontOncol1	GSM4952363	FrontOncol_2021	Set12	3	0	0	Macrophage
17761	4715	7.13248	0	FrontOncol1	GSM4952363	FrontOncol_2021	Set12	8	591	3787	Malignant
1943	1030	1.94972	0	FrontOncol1	GSM4952363	FrontOncol_2021	Set12	3	0	203	Macrophage
23501	4228	9.23703	0	FrontOncol1	GSM4952363	FrontOncol_2021	Set12	6	NA	NA	Osteoclast
5391	2206	3.54571	0	FrontOncol1	GSM4952363	FrontOncol_2021	Set12	20	0	182	Macrophage
19889	4002	7.24805	0	FrontOncol1	GSM4952363	FrontOncol_2021	Set12	9	0	44	Macrophage
8293	2241	8.70348	0	FrontOncol1	GSM4952363	FrontOncol_2021	Set12	3	0	123	Macrophage
56107	6631	7.56085	0	FrontOncol1	GSM4952363	FrontOncol_2021	Set12	6	NA	NA	Macrophage
2301	939	6.96367	0	FrontOncol1	GSM4952363	FrontOncol_2021	Set12	9	0	149	Macrophage
13622	2858	6.73253	0	FrontOncol1	GSM4952363	FrontOncol_2021	Set12	9	0	45	Macrophage
42000	5845	7.58848	0	FrontOncol1	GSM4952363	FrontOncol_2021	Set12	6	NA	NA	Macrophage
12295	3393	0.534326	0.0323834	FrontOncol1	GSM4952363	FrontOncol_2021	Set12	3	0	75	Macrophage
16671	3892	14.9122	0	FrontOncol1	GSM4952363	FrontOncol_2021	Set12	6	NA	NA	Osteoclast
677	458	3.08824	0	FrontOncol1	GSM4952363	FrontOncol_2021	Set12	1	34	2008	Malignant
10603	3190	5.30118	0	FrontOncol1	GSM4952363	FrontOncol_2021	Set12	3	0	50	Macrophage
9662	2825	6.49391	0	FrontOncol1	GSM4952363	FrontOncol_2021	Set12	3	0	184	Macrophage
5560	2129	5.48092	0	FrontOncol1	GSM4952363	FrontOncol_2021	Set12	3	0	173	Macrophage
1163	776	0.770548	0	FrontOncol1	GSM4952363	FrontOncol_2021	Set12	1	396	3561	Malignant
8497	2429	13.3583	0	FrontOncol1	GSM4952363	FrontOncol_2021	Set12	6	NA	NA	Osteoclast
25048	5221	7.12128	0	FrontOncol1	GSM4952363	FrontOncol_2021	Set12	20	0	44	Macrophage
10514	3725	5.16184	0	FrontOncol1	GSM4952363	FrontOncol_2021	Set12	8	584	4329	Malignant
13956	3626	5.02674	0	FrontOncol1	GSM4952363	FrontOncol_2021	Set12	3	0	144	Macrophage
9934	2927	4.47477	0	FrontOncol1	GSM4952363	FrontOncol_2021	Set12	3	0	0	Macrophage
26400	5098	5.33298	0	FrontOncol1	GSM4952363	FrontOncol_2021	Set12	8	822	4317	Malignant
18642	3590	6.18485	0	FrontOncol1	GSM4952363	FrontOncol_2021	Set12	9	0	218	Macrophage
2108	1009	0.283822	0	FrontOncol1	GSM4952363	FrontOncol_2021	Set12	1	342	2799	Malignant
8463	2609	5.60066	0	FrontOncol1	GSM4952363	FrontOncol_2021	Set12	3	0	45	Macrophage
4353	1942	13.0425	0	FrontOncol1	GSM4952363	FrontOncol_2021	Set12	20	0	184	Macrophage
39824	6283	3.03765	0	FrontOncol1	GSM4952363	FrontOncol_2021	Set12	8	375	3562	Malignant
8114	2571	5.48601	0	FrontOncol1	GSM4952363	FrontOncol_2021	Set12	3	0	0	Macrophage
36001	5245	11.5775	0	FrontOncol1	GSM4952363	FrontOncol_2021	Set12	6	NA	NA	Osteoclast
5028	2200	9.24386	0	FrontOncol1	GSM4952363	FrontOncol_2021	Set12	3	0	174	Macrophage
1055	681	0.942507	0	FrontOncol1	GSM4952363	FrontOncol_2021	Set12	1	115	2536	Malignant
13281	3715	8.82441	0	FrontOncol1	GSM4952363	FrontOncol_2021	Set12	20	0	71	Macrophage
48727	6520	9.11172	0	FrontOncol1	GSM4952363	FrontOncol_2021	Set12	6	NA	NA	Macrophage
9067	2570	6.28986	0	FrontOncol1	GSM4952363	FrontOncol_2021	Set12	3	0	48	Macrophage
4158	1510	6.92547	0	FrontOncol1	GSM4952363	FrontOncol_2021	Set12	4	0	773	Tcell
16915	3881	4.67709	0	FrontOncol1	GSM4952363	FrontOncol_2021	Set12	3	0	0	Macrophage
38686	4657	14.1122	0	FrontOncol1	GSM4952363	FrontOncol_2021	Set12	6	NA	NA	Osteoclast
7313	2415	5.76451	0	FrontOncol1	GSM4952363	FrontOncol_2021	Set12	3	0	129	Macrophage
5653	1999	3.98168	0	FrontOncol1	GSM4952363	FrontOncol_2021	Set12	3	0	196	Macrophage
526	415	1.51803	0	FrontOncol1	GSM4952363	FrontOncol_2021	Set12	1	148	1852	Malignant
32072	4591	10.1346	0	FrontOncol1	GSM4952363	FrontOncol_2021	Set12	6	NA	NA	Macrophage
9664	2897	6.22552	0	FrontOncol1	GSM4952363	FrontOncol_2021	Set12	3	0	97	Macrophage
8732	2743	4.81735	0	FrontOncol1	GSM4952363	FrontOncol_2021	Set12	20	0	51	Macrophage
724	490	1.0989	0	FrontOncol1	GSM4952363	FrontOncol_2021	Set12	1	80	2170	Malignant
6141	2403	5.65027	0	FrontOncol1	GSM4952363	FrontOncol_2021	Set12	3	0	335	Macrophage
2746	1118	0.398984	0	FrontOncol1	GSM4952363	FrontOncol_2021	Set12	19	399	3204	Malignant
30121	4499	7.55485	0	FrontOncol1	GSM4952363	FrontOncol_2021	Set12	6	NA	NA	Macrophage
5368	2065	4.65418	0	FrontOncol1	GSM4952363	FrontOncol_2021	Set12	3	0	171	Macrophage
13672	3668	6.07385	0	FrontOncol1	GSM4952363	FrontOncol_2021	Set12	3	0	75	Macrophage
10146	2948	6.74654	0	FrontOncol1	GSM4952363	FrontOncol_2021	Set12	3	0	0	Macrophage
14756	3766	5.64674	0	FrontOncol1	GSM4952363	FrontOncol_2021	Set12	3	0	0	Macrophage
7929	2439	6.56211	0	FrontOncol1	GSM4952363	FrontOncol_2021	Set12	3	0	52	Macrophage
814	553	1.09622	0	FrontOncol1	GSM4952363	FrontOncol_2021	Set12	1	96	2738	Malignant
8306	2425	9.14217	0	FrontOncol1	GSM4952363	FrontOncol_2021	Set12	2	0	82	Macrophage
26477	3942	13.2034	0	FrontOncol1	GSM4952363	FrontOncol_2021	Set12	6	NA	NA	Osteoclast
6515	2208	8.5977	0	FrontOncol1	GSM4952363	FrontOncol_2021	Set12	3	0	50	Macrophage
1012	708	0.295276	0	FrontOncol1	GSM4952363	FrontOncol_2021	Set12	19	80	2170	Malignant
14369	3453	5.26535	0	FrontOncol1	GSM4952363	FrontOncol_2021	Set12	3	0	75	Macrophage
62835	8422	6.01533	0	FrontOncol1	GSM4952363	FrontOncol_2021	Set12	8	688	4247	Malignant
13884	3716	7.06397	0	FrontOncol1	GSM4952363	FrontOncol_2021	Set12	3	0	49	Macrophage
11046	3008	6.3801	0	FrontOncol1	GSM4952363	FrontOncol_2021	Set12	3	0	0	Macrophage
8136	2189	14.8897	0	FrontOncol1	GSM4952363	FrontOncol_2021	Set12	3	0	374	Macrophage
40019	5657	8.80838	0	FrontOncol1	GSM4952363	FrontOncol_2021	Set12	6	NA	NA	Macrophage
14057	3423	7.2436	0	FrontOncol1	GSM4952363	FrontOncol_2021	Set12	3	0	0	Macrophage
4413	1871	0.248475	0	FrontOncol1	GSM4952363	FrontOncol_2021	Set12	3	0	711	Macrophage
9077	2424	2.57845	0	FrontOncol1	GSM4952363	FrontOncol_2021	Set12	3	0	204	Macrophage
14188	4057	7.45525	0	FrontOncol1	GSM4952363	FrontOncol_2021	Set12	3	0	0	Macrophage
10336	2724	10.9675	0	FrontOncol1	GSM4952363	FrontOncol_2021	Set12	3	0	361	Macrophage
8847	2342	5.88831	0	FrontOncol1	GSM4952363	FrontOncol_2021	Set12	9	0	0	Macrophage
23667	5291	3.74244	0	FrontOncol1	GSM4952363	FrontOncol_2021	Set12	8	822	4317	Malignant
9108	3026	5.42695	0	FrontOncol1	GSM4952363	FrontOncol_2021	Set12	2	0	75	Macrophage
37017	4804	9.7731	0	FrontOncol1	GSM4952363	FrontOncol_2021	Set12	6	NA	NA	Osteoclast
13181	4071	8.99148	0	FrontOncol1	GSM4952363	FrontOncol_2021	Set12	8	584	4329	Malignant
28607	5444	3.50993	0	FrontOncol1	GSM4952363	FrontOncol_2021	Set12	8	688	4247	Malignant
6632	2160	7.3768	0	FrontOncol1	GSM4952363	FrontOncol_2021	Set12	3	59	97	Macrophage
4474	1856	7.297	0	FrontOncol1	GSM4952363	FrontOncol_2021	Set12	3	0	0	Macrophage
625	475	1.58983	0	FrontOncol1	GSM4952363	FrontOncol_2021	Set12	1	265	2897	Malignant
34249	4437	11.3968	0	FrontOncol1	GSM4952363	FrontOncol_2021	Set12	6	NA	NA	Osteoclast
2743	1176	8.03052	0	FrontOncol1	GSM4952363	FrontOncol_2021	Set12	4	0	773	Tcell
70842	7169	6.47278	0	FrontOncol1	GSM4952363	FrontOncol_2021	Set12	6	NA	NA	Macrophage
15778	4561	6.90763	0	FrontOncol1	GSM4952363	FrontOncol_2021	Set12	8	803	4749	Malignant
8094	2613	4.15438	0	FrontOncol1	GSM4952363	FrontOncol_2021	Set12	3	0	103	Macrophage
7363	2542	6.70732	0	FrontOncol1	GSM4952363	FrontOncol_2021	Set12	3	0	51	Macrophage
6550	2621	2.81497	0	FrontOncol1	GSM4952363	FrontOncol_2021	Set12	3	0	203	Macrophage
4105	1680	8.54576	0	FrontOncol1	GSM4952363	FrontOncol_2021	Set12	3	0	558	Macrophage
738	503	2.1419	0	FrontOncol1	GSM4952363	FrontOncol_2021	Set12	1	495	3723	Malignant
19453	4150	3.99057	0	FrontOncol1	GSM4952363	FrontOncol_2021	Set12	3	80	80	Macrophage
6819	2556	7.71474	0	FrontOncol1	GSM4952363	FrontOncol_2021	Set12	3	0	417	Macrophage
3209	1214	2.98044	0	FrontOncol1	GSM4952363	FrontOncol_2021	Set12	9	0	211	Macrophage
7407	2309	4.46237	0	FrontOncol1	GSM4952363	FrontOncol_2021	Set12	3	0	0	Macrophage
2126	1104	8.5206	0	FrontOncol1	GSM4952363	FrontOncol_2021	Set12	3	0	245	Macrophage
39445	5914	6.16542	0	FrontOncol1	GSM4952363	FrontOncol_2021	Set12	6	NA	NA	Macrophage
9920	3193	9.35931	0	FrontOncol1	GSM4952363	FrontOncol_2021	Set12	3	0	363	Macrophage
14660	3683	8.21899	0	FrontOncol1	GSM4952363	FrontOncol_2021	Set12	6	NA	NA	Osteoclast
3240	1269	6.9696	0	FrontOncol1	GSM4952363	FrontOncol_2021	Set12	4	0	1080	Tcell
24098	4527	8.50686	0	FrontOncol1	GSM4952363	FrontOncol_2021	Set12	6	NA	NA	Osteoclast
4435	1466	7.27436	0	FrontOncol1	GSM4952363	FrontOncol_2021	Set12	4	0	729	Tcell
10250	3516	10.5437	0	FrontOncol1	GSM4952363	FrontOncol_2021	Set12	20	0	44	Macrophage
8078	2813	2.51821	0	FrontOncol1	GSM4952363	FrontOncol_2021	Set12	3	0	782	Macrophage
7783	2156	4.16453	0	FrontOncol1	GSM4952363	FrontOncol_2021	Set12	3	0	0	Macrophage
8075	2687	7.98371	0	FrontOncol1	GSM4952363	FrontOncol_2021	Set12	3	0	44	Macrophage
21574	3990	6.23355	0	FrontOncol1	GSM4952363	FrontOncol_2021	Set12	6	NA	NA	Macrophage
25133	4516	9.91434	0	FrontOncol1	GSM4952363	FrontOncol_2021	Set12	9	0	218	Macrophage
29689	5539	6.02995	0	FrontOncol1	GSM4952363	FrontOncol_2021	Set12	8	588	3989	Malignant
3115	1161	5.0641	0	FrontOncol1	GSM4952363	FrontOncol_2021	Set12	4	0	942	Tcell
18959	3638	13.3933	0	FrontOncol1	GSM4952363	FrontOncol_2021	Set12	6	NA	NA	Osteoclast
40068	7519	3.78925	0	FrontOncol1	GSM4952363	FrontOncol_2021	Set12	8	839	4797	Malignant
1713	885	0.173611	0	FrontOncol1	GSM4952363	FrontOncol_2021	Set12	19	403	2601	Malignant
24665	4347	13.9856	0	FrontOncol1	GSM4952363	FrontOncol_2021	Set12	6	NA	NA	Osteoclast
25000	4364	9.25321	0	FrontOncol1	GSM4952363	FrontOncol_2021	Set12	6	NA	NA	Macrophage
20680	4345	6.09938	0	FrontOncol1	GSM4952363	FrontOncol_2021	Set12	8	588	3989	Malignant
13796	3509	7.19804	0	FrontOncol1	GSM4952363	FrontOncol_2021	Set12	3	0	0	Macrophage
1756	973	7.65306	0	FrontOncol1	GSM4952363	FrontOncol_2021	Set12	2	0	137	Macrophage
5076	1713	5.57196	0	FrontOncol1	GSM4952363	FrontOncol_2021	Set12	9	96	96	Macrophage
13605	3574	4.04565	0	FrontOncol1	GSM4952363	FrontOncol_2021	Set12	6	NA	NA	Macrophage
6191	1984	7.62916	0	FrontOncol1	GSM4952363	FrontOncol_2021	Set12	3	0	0	Macrophage
7818	2542	4.78372	0	FrontOncol1	GSM4952363	FrontOncol_2021	Set12	3	0	149	Macrophage
23777	4430	6.27855	0	FrontOncol1	GSM4952363	FrontOncol_2021	Set12	6	NA	NA	Macrophage
6715	2358	10.1454	0	FrontOncol1	GSM4952363	FrontOncol_2021	Set12	3	0	0	Macrophage
22115	3885	10.0433	0	FrontOncol1	GSM4952363	FrontOncol_2021	Set12	6	NA	NA	Macrophage
1284	713	2.24981	0	FrontOncol1	GSM4952363	FrontOncol_2021	Set12	1	403	2601	Malignant
20905	4357	13.7495	0	FrontOncol1	GSM4952363	FrontOncol_2021	Set12	8	818	3730	Malignant
621	430	1.43541	0	FrontOncol1	GSM4952363	FrontOncol_2021	Set12	1	0	1364	Malignant
3949	1622	1.68893	0	FrontOncol1	GSM4952363	FrontOncol_2021	Set12	3	0	73	Macrophage
41341	5842	8.62019	0	FrontOncol1	GSM4952363	FrontOncol_2021	Set12	8	803	4749	Malignant
7488	2545	6.08557	0	FrontOncol1	GSM4952363	FrontOncol_2021	Set12	3	0	0	Macrophage
9459	2781	4.85621	0	FrontOncol1	GSM4952363	FrontOncol_2021	Set12	3	0	245	Macrophage
6420	2415	8.55192	0	FrontOncol1	GSM4952363	FrontOncol_2021	Set12	3	0	126	Macrophage
7248	2450	5.31022	0	FrontOncol1	GSM4952363	FrontOncol_2021	Set12	3	0	225	Macrophage
32803	5677	6.41765	0	FrontOncol1	GSM4952363	FrontOncol_2021	Set12	20	0	75	Macrophage
12593	3708	6.42789	0	FrontOncol1	GSM4952363	FrontOncol_2021	Set12	3	0	0	Macrophage
7849	2622	7.3313	0	FrontOncol1	GSM4952363	FrontOncol_2021	Set12	3	0	91	Macrophage
14354	3805	3.68673	0	FrontOncol1	GSM4952363	FrontOncol_2021	Set12	3	0	190	Macrophage
36782	5179	8.68351	0	FrontOncol1	GSM4952363	FrontOncol_2021	Set12	6	NA	NA	Macrophage
2921	1159	7.74216	0	FrontOncol1	GSM4952363	FrontOncol_2021	Set12	6	NA	NA	Macrophage
18469	4272	8.61613	0	FrontOncol1	GSM4952363	FrontOncol_2021	Set12	3	0	0	Macrophage
73800	8259	3.50276	0	FrontOncol1	GSM4952363	FrontOncol_2021	Set12	8	493	4180	Malignant
25599	4369	5.36868	0	FrontOncol1	GSM4952363	FrontOncol_2021	Set12	6	NA	NA	Macrophage
15784	3901	9.20829	0	FrontOncol1	GSM4952363	FrontOncol_2021	Set12	13	0	1314	Endothelial
85777	6302	14.9778	0	FrontOncol1	GSM4952363	FrontOncol_2021	Set12	6	NA	NA	Osteoclast
9639	2625	5.79845	0	FrontOncol1	GSM4952363	FrontOncol_2021	Set12	9	0	0	Macrophage
39131	6033	3.43065	0	FrontOncol1	GSM4952363	FrontOncol_2021	Set12	8	367	4041	Malignant
1151	633	0.34632	0	FrontOncol1	GSM4952363	FrontOncol_2021	Set12	1	367	4041	Malignant
15573	3739	11.0664	0	FrontOncol1	GSM4952363	FrontOncol_2021	Set12	6	NA	NA	Osteoclast
500	363	0.399202	0	FrontOncol1	GSM4952363	FrontOncol_2021	Set12	1	34	2008	Malignant
16764	3745	8.15672	0	FrontOncol1	GSM4952363	FrontOncol_2021	Set12	20	0	0	Macrophage
32536	4716	8.83524	0	FrontOncol1	GSM4952363	FrontOncol_2021	Set12	6	NA	NA	Macrophage
42511	5856	10.7676	0	FrontOncol1	GSM4952363	FrontOncol_2021	Set12	6	NA	NA	Osteoclast
29015	4100	13.7567	0	FrontOncol1	GSM4952363	FrontOncol_2021	Set12	6	NA	NA	Osteoclast
22549	5540	4.41688	0	FrontOncol1	GSM4952363	FrontOncol_2021	Set12	8	839	4797	Malignant
71332	7423	2.66165	0	FrontOncol1	GSM4952363	FrontOncol_2021	Set12	12	591	3787	Malignant
29203	5009	10.4911	0	FrontOncol1	GSM4952363	FrontOncol_2021	Set12	3	0	0	Macrophage
752	502	2.5066	0	FrontOncol1	GSM4952363	FrontOncol_2021	Set12	1	403	2601	Malignant
8027	2650	4.71172	0	FrontOncol1	GSM4952363	FrontOncol_2021	Set12	3	0	0	Macrophage
11655	3374	6.05983	0	FrontOncol1	GSM4952363	FrontOncol_2021	Set12	3	0	0	Macrophage
12415	3348	9.28273	0	FrontOncol1	GSM4952363	FrontOncol_2021	Set12	3	0	171	Macrophage
21645	3685	10.7677	0	FrontOncol1	GSM4952363	FrontOncol_2021	Set12	6	NA	NA	Osteoclast
32349	4716	9.14884	0	FrontOncol1	GSM4952363	FrontOncol_2021	Set12	6	NA	NA	Osteoclast
1236	686	0.241352	0	FrontOncol1	GSM4952363	FrontOncol_2021	Set12	19	111	2082	Malignant
675	448	1.47275	0	FrontOncol1	GSM4952363	FrontOncol_2021	Set12	1	0	896	Malignant
668	454	2.22883	0	FrontOncol1	GSM4952363	FrontOncol_2021	Set12	1	0	1364	Malignant
4368	1515	11.5595	0	FrontOncol1	GSM4952363	FrontOncol_2021	Set12	4	0	773	Tcell
2879	1303	0.312175	0	FrontOncol1	GSM4952363	FrontOncol_2021	Set12	11	38	677	Macrophage
1288	798	0.385802	0	FrontOncol1	GSM4952363	FrontOncol_2021	Set12	1	149	2415	Malignant
3220	1346	6.2037	0	FrontOncol1	GSM4952363	FrontOncol_2021	Set12	4	0	1080	Tcell
6505	1538	6.08056	0	FrontOncol1	GSM4952363	FrontOncol_2021	Set12	4	0	773	Tcell
11162	3153	5.57588	0	FrontOncol1	GSM4952363	FrontOncol_2021	Set12	3	0	0	Macrophage
99621	9116	4.27782	0	FrontOncol1	GSM4952363	FrontOncol_2021	Set12	8	753	4532	Malignant
16318	4768	3.66129	0	FrontOncol1	GSM4952363	FrontOncol_2021	Set12	8	803	4749	Malignant
11918	3245	5.15671	0	FrontOncol1	GSM4952363	FrontOncol_2021	Set12	3	0	51	Macrophage
21251	5072	6.39491	0	FrontOncol1	GSM4952363	FrontOncol_2021	Set12	8	803	4749	Malignant
11951	3325	4.29964	0	FrontOncol1	GSM4952363	FrontOncol_2021	Set12	3	0	0	Macrophage
76780	9088	3.25142	0	FrontOncol1	GSM4952363	FrontOncol_2021	Set12	8	688	4247	Malignant
963	617	0.514403	0	FrontOncol1	GSM4952363	FrontOncol_2021	Set12	1	34	2008	Malignant
4132	1589	7.82944	0	FrontOncol1	GSM4952363	FrontOncol_2021	Set12	3	36	263	Macrophage
10226	3245	3.83754	0	FrontOncol1	GSM4952363	FrontOncol_2021	Set12	3	52	2160	Macrophage
26499	4318	10.2363	0	FrontOncol1	GSM4952363	FrontOncol_2021	Set12	6	NA	NA	Osteoclast
852	534	0.350058	0	FrontOncol1	GSM4952363	FrontOncol_2021	Set12	1	335	2262	Malignant
4869	1926	4.64023	0	FrontOncol1	GSM4952363	FrontOncol_2021	Set12	3	0	149	Macrophage
6980	2276	5.66092	0	FrontOncol1	GSM4952363	FrontOncol_2021	Set12	3	0	62	Macrophage
10219	2999	6.12762	0	FrontOncol1	GSM4952363	FrontOncol_2021	Set12	3	0	196	Macrophage
17184	3628	5.9472	0	FrontOncol1	GSM4952363	FrontOncol_2021	Set12	3	0	49	Macrophage
635	489	3.13972	0	FrontOncol1	GSM4952363	FrontOncol_2021	Set12	1	127	2025	Malignant
581	452	1.88679	0	FrontOncol1	GSM4952363	FrontOncol_2021	Set12	1	0	1364	Malignant
8918	3041	4.03217	0	FrontOncol1	GSM4952363	FrontOncol_2021	Set12	3	0	109	Macrophage
57747	6628	5.71059	0	FrontOncol1	GSM4952363	FrontOncol_2021	Set12	6	NA	NA	Macrophage
4393	1651	5.03516	0	FrontOncol1	GSM4952363	FrontOncol_2021	Set12	4	0	773	Tcell
19094	4589	4.43784	0	FrontOncol1	GSM4952363	FrontOncol_2021	Set12	3	0	109	Macrophage
1242	667	0.722892	0	FrontOncol1	GSM4952363	FrontOncol_2021	Set12	1	0	867	Malignant
25926	4627	1.55319	0	FrontOncol1	GSM4952363	FrontOncol_2021	Set12	3	0	0	Macrophage
8230	2465	5.58788	0	FrontOncol1	GSM4952363	FrontOncol_2021	Set12	3	0	67	Macrophage
17665	3456	6.54775	0	FrontOncol1	GSM4952363	FrontOncol_2021	Set12	6	NA	NA	Osteoclast
7489	2928	8.16815	0	FrontOncol1	GSM4952363	FrontOncol_2021	Set12	3	0	0	Macrophage
5506	1972	6.91027	0	FrontOncol1	GSM4952363	FrontOncol_2021	Set12	3	0	97	Macrophage
907	558	3.71991	0	FrontOncol1	GSM4952363	FrontOncol_2021	Set12	1	80	1988	Malignant
8722	2922	3.89536	0	FrontOncol1	GSM4952363	FrontOncol_2021	Set12	3	0	154	Macrophage
6067	2107	4.38568	0	FrontOncol1	GSM4952363	FrontOncol_2021	Set12	3	47	194	Macrophage
15794	3494	6.89459	0	FrontOncol1	GSM4952363	FrontOncol_2021	Set12	3	0	0	Macrophage
9063	3378	7.09734	0	FrontOncol1	GSM4952363	FrontOncol_2021	Set12	3	0	73	Macrophage
5522	1891	0.180115	0	FrontOncol1	GSM4952363	FrontOncol_2021	Set12	19	173	2516	Malignant
8056	2958	7.82447	0	FrontOncol1	GSM4952363	FrontOncol_2021	Set12	3	0	195	Macrophage
817	522	0.854701	0	FrontOncol1	GSM4952363	FrontOncol_2021	Set12	1	123	2002	Malignant
1353	771	0.587372	0	FrontOncol1	GSM4952363	FrontOncol_2021	Set12	1	80	1988	Malignant
21032	3880	7.06262	0	FrontOncol1	GSM4952363	FrontOncol_2021	Set12	6	NA	NA	Macrophage
5197	2157	3.79456	0	FrontOncol1	GSM4952363	FrontOncol_2021	Set12	3	0	67	Macrophage
13473	3243	5.232	0	FrontOncol1	GSM4952363	FrontOncol_2021	Set12	3	0	60	Macrophage
19635	4168	7.86443	0	FrontOncol1	GSM4952363	FrontOncol_2021	Set12	6	NA	NA	Osteoclast
1163	725	0.599829	0	FrontOncol1	GSM4952363	FrontOncol_2021	Set12	1	149	2415	Malignant
10301	3039	3.55727	0	FrontOncol1	GSM4952363	FrontOncol_2021	Set12	3	0	0	Macrophage
13793	3904	8.10869	0	FrontOncol1	GSM4952363	FrontOncol_2021	Set12	3	0	0	Macrophage
8585	2864	9.12146	0	FrontOncol1	GSM4952363	FrontOncol_2021	Set12	3	0	0	Macrophage
39718	5104	14.1489	0	FrontOncol1	GSM4952363	FrontOncol_2021	Set12	6	NA	NA	Osteoclast
10451	2891	5.51639	0	FrontOncol1	GSM4952363	FrontOncol_2021	Set12	3	0	84	Macrophage
1082	640	6.55586	0	FrontOncol1	GSM4952363	FrontOncol_2021	Set12	4	0	773	Tcell
1328	707	0.965108	0	FrontOncol1	GSM4952363	FrontOncol_2021	Set12	1	0	1669	Malignant
33584	4318	10.1173	0	FrontOncol1	GSM4952363	FrontOncol_2021	Set12	6	NA	NA	Osteoclast
8360	2496	5.83463	0	FrontOncol1	GSM4952363	FrontOncol_2021	Set12	3	0	49	Macrophage
7883	2203	7.94292	0	FrontOncol1	GSM4952363	FrontOncol_2021	Set12	3	0	142	Macrophage
26732	4460	6.69376	0	FrontOncol1	GSM4952363	FrontOncol_2021	Set12	6	NA	NA	Osteoclast
29587	5706	3.92196	0	FrontOncol1	GSM4952363	FrontOncol_2021	Set12	8	588	3989	Malignant
21015	5102	4.25472	0	FrontOncol1	GSM4952363	FrontOncol_2021	Set12	8	839	4797	Malignant
9013	2794	6.57895	0	FrontOncol1	GSM4952363	FrontOncol_2021	Set12	3	0	0	Macrophage
7800	2415	8.17185	0	FrontOncol1	GSM4952363	FrontOncol_2021	Set12	14	32	1006	Pericyte
26199	4159	14.1368	0	FrontOncol1	GSM4952363	FrontOncol_2021	Set12	6	NA	NA	Osteoclast
16470	4361	7.24305	0	FrontOncol1	GSM4952363	FrontOncol_2021	Set12	3	0	0	Macrophage
7779	2540	9.44266	0	FrontOncol1	GSM4952363	FrontOncol_2021	Set12	3	0	0	Macrophage
1543	954	0.645578	0	FrontOncol1	GSM4952363	FrontOncol_2021	Set12	1	585	3992	Malignant
9340	2611	6.49808	0	FrontOncol1	GSM4952363	FrontOncol_2021	Set12	3	0	238	Macrophage
10343	3444	5.82011	0	FrontOncol1	GSM4952363	FrontOncol_2021	Set12	3	0	0	Macrophage
4259	1460	13.2851	0	FrontOncol1	GSM4952363	FrontOncol_2021	Set12	4	0	983	Tcell
7957	2560	7.45279	0	FrontOncol1	GSM4952363	FrontOncol_2021	Set12	16	38	677	Fibroblast
11487	2919	6.77951	0	FrontOncol1	GSM4952363	FrontOncol_2021	Set12	3	0	67	Macrophage
18058	3563	7.56112	0	FrontOncol1	GSM4952363	FrontOncol_2021	Set12	6	NA	NA	Osteoclast
15271	4084	6.20896	0	FrontOncol1	GSM4952363	FrontOncol_2021	Set12	8	751	4673	Malignant
25102	5000	2.47666	0	FrontOncol1	GSM4952363	FrontOncol_2021	Set12	8	493	4180	Malignant
7406	2256	4.1118	0	FrontOncol1	GSM4952363	FrontOncol_2021	Set12	9	0	102	Macrophage
43577	5925	7.1164	0	FrontOncol1	GSM4952363	FrontOncol_2021	Set12	6	NA	NA	Macrophage
81664	8697	3.26276	0	FrontOncol1	GSM4952363	FrontOncol_2021	Set12	8	367	4041	Malignant
45265	7169	5.5431	0	FrontOncol1	GSM4952363	FrontOncol_2021	Set12	8	229	2237	Malignant
12349	3238	6.64731	0	FrontOncol1	GSM4952363	FrontOncol_2021	Set12	3	0	0	Macrophage
1524	780	11.8301	0	FrontOncol1	GSM4952363	FrontOncol_2021	Set12	3	0	377	Macrophage
39595	5576	10.0732	0	FrontOncol1	GSM4952363	FrontOncol_2021	Set12	6	NA	NA	Osteoclast
8462	2673	7.68053	0	FrontOncol1	GSM4952363	FrontOncol_2021	Set12	3	0	137	Macrophage
24005	5968	5.70968	0	FrontOncol1	GSM4952363	FrontOncol_2021	Set12	8	803	4749	Malignant
652	453	3.66412	0	FrontOncol1	GSM4952363	FrontOncol_2021	Set12	1	0	1669	Malignant
153292	9826	4.04198	0	FrontOncol1	GSM4952363	FrontOncol_2021	Set12	8	367	4041	Malignant
16271	4327	3.76239	0	FrontOncol1	GSM4952363	FrontOncol_2021	Set12	20	0	0	Macrophage
5985	2349	8.74917	0	FrontOncol1	GSM4952363	FrontOncol_2021	Set12	3	0	100	Macrophage
16578	5006	4.54137	0	FrontOncol1	GSM4952363	FrontOncol_2021	Set12	5	839	4797	Malignant
1453	730	1.23288	0	FrontOncol1	GSM4952363	FrontOncol_2021	Set12	1	349	2981	Malignant
2294	1102	1.69418	0	FrontOncol1	GSM4952363	FrontOncol_2021	Set12	7	215	2721	Malignant
3320	1465	2.18301	0	FrontOncol1	GSM4952363	FrontOncol_2021	Set12	4	0	942	Tcell
9177	2742	6.19709	0	FrontOncol1	GSM4952363	FrontOncol_2021	Set12	3	0	129	Macrophage
7328	2452	11.0145	0	FrontOncol1	GSM4952363	FrontOncol_2021	Set12	3	0	385	Macrophage
704	506	1.69014	0	FrontOncol1	GSM4952363	FrontOncol_2021	Set12	1	265	2897	Malignant
22090	5292	3.08917	0	FrontOncol1	GSM4952363	FrontOncol_2021	Set12	8	753	4532	Malignant
6203	2421	5.71245	0	FrontOncol1	GSM4952363	FrontOncol_2021	Set12	3	0	116	Macrophage
4956	1679	7.33963	0	FrontOncol1	GSM4952363	FrontOncol_2021	Set12	4	0	983	Tcell
8802	2514	6.82513	0	FrontOncol1	GSM4952363	FrontOncol_2021	Set12	3	0	233	Macrophage
7776	3054	4.06598	0	FrontOncol1	GSM4952363	FrontOncol_2021	Set12	8	803	4749	Malignant
29742	5129	7.31781	0	FrontOncol1	GSM4952363	FrontOncol_2021	Set12	6	NA	NA	Macrophage
10350	2909	6.46373	0	FrontOncol1	GSM4952363	FrontOncol_2021	Set12	3	0	86	Macrophage
6978	2141	5.39923	0	FrontOncol1	GSM4952363	FrontOncol_2021	Set12	3	47	194	Macrophage
38623	5702	7.79974	0	FrontOncol1	GSM4952363	FrontOncol_2021	Set12	6	NA	NA	Macrophage
8399	2275	6.92764	0	FrontOncol1	GSM4952363	FrontOncol_2021	Set12	3	0	376	Macrophage
1095	683	0.818182	0	FrontOncol1	GSM4952363	FrontOncol_2021	Set12	1	149	3371	Malignant
4331	1734	6.60225	0	FrontOncol1	GSM4952363	FrontOncol_2021	Set12	3	0	682	Macrophage
6266	2096	7.17582	0	FrontOncol1	GSM4952363	FrontOncol_2021	Set12	3	0	62	Macrophage
40687	6885	4.87221	0	FrontOncol1	GSM4952363	FrontOncol_2021	Set12	8	588	3989	Malignant
11840	3063	4.17544	0	FrontOncol1	GSM4952363	FrontOncol_2021	Set12	3	0	126	Macrophage
20468	3964	6.77215	0	FrontOncol1	GSM4952363	FrontOncol_2021	Set12	3	0	154	Macrophage
25116	5043	4.52347	0	FrontOncol1	GSM4952363	FrontOncol_2021	Set12	6	NA	NA	Macrophage
8609	2602	3.49602	0	FrontOncol1	GSM4952363	FrontOncol_2021	Set12	4	0	983	Tcell
4051	1503	0.0735835	0	FrontOncol1	GSM4952363	FrontOncol_2021	Set12	19	349	2981	Malignant
12410	3266	3.29079	0	FrontOncol1	GSM4952363	FrontOncol_2021	Set12	3	0	0	Macrophage
1922	1042	0.413864	0	FrontOncol1	GSM4952363	FrontOncol_2021	Set12	19	265	2897	Malignant
2752	1313	3.87681	0	FrontOncol1	GSM4952363	FrontOncol_2021	Set12	2	0	154	Macrophage
4895	1889	8.07567	0	FrontOncol1	GSM4952363	FrontOncol_2021	Set12	3	0	417	Macrophage
8205	2542	8.91666	0	FrontOncol1	GSM4952363	FrontOncol_2021	Set12	3	0	0	Macrophage
531	379	0.93985	0	FrontOncol1	GSM4952363	FrontOncol_2021	Set12	1	0	739	Malignant
4257	1483	7.20805	0	FrontOncol1	GSM4952363	FrontOncol_2021	Set12	9	0	245	Macrophage
8319	2618	0.0596659	0	FrontOncol1	GSM4952363	FrontOncol_2021	Set12	5	588	3989	Malignant
1222	657	9.6248	0	FrontOncol2	GSM4952364	FrontOncol_2021	Set13	4	87	1386	Tcell
3313	1434	7.78713	0	FrontOncol2	GSM4952364	FrontOncol_2021	Set13	14	97	2364	Pericyte
7026	2406	0.707914	0	FrontOncol2	GSM4952364	FrontOncol_2021	Set13	3	0	0	Macrophage
10998	3490	7.74667	0	FrontOncol2	GSM4952364	FrontOncol_2021	Set13	20	0	111	Macrophage
33435	5307	1.58064	0	FrontOncol2	GSM4952364	FrontOncol_2021	Set13	11	597	5338	Malignant
19791	3580	10.7684	0	FrontOncol2	GSM4952364	FrontOncol_2021	Set13	6	NA	NA	Osteoclast
11024	3086	6.32557	0	FrontOncol2	GSM4952364	FrontOncol_2021	Set13	3	0	102	Macrophage
13335	2948	6.31492	0	FrontOncol2	GSM4952364	FrontOncol_2021	Set13	3	0	58	Macrophage
15094	3876	14.4431	0	FrontOncol2	GSM4952364	FrontOncol_2021	Set13	7	595	5156	Malignant
1190	706	5.36013	0	FrontOncol2	GSM4952364	FrontOncol_2021	Set13	4	40	1526	Tcell
17875	4326	9.10756	0	FrontOncol2	GSM4952364	FrontOncol_2021	Set13	12	595	5156	Malignant
22058	4450	10.1384	0	FrontOncol2	GSM4952364	FrontOncol_2021	Set13	8	1111	5466	Malignant
1168	663	0.938567	0	FrontOncol2	GSM4952364	FrontOncol_2021	Set13	1	357	3822	Malignant
37039	6361	11.6769	0	FrontOncol2	GSM4952364	FrontOncol_2021	Set13	8	830	5644	Malignant
7158	2045	7.83275	0	FrontOncol2	GSM4952364	FrontOncol_2021	Set13	3	47	235	Macrophage
5385	2290	6.3932	0	FrontOncol2	GSM4952364	FrontOncol_2021	Set13	13	168	2566	Endothelial
605	387	5.75658	0	FrontOncol2	GSM4952364	FrontOncol_2021	Set13	2	0	477	Macrophage
9097	3052	7.20307	0	FrontOncol2	GSM4952364	FrontOncol_2021	Set13	3	0	48	Macrophage
7646	2355	7.48468	0	FrontOncol2	GSM4952364	FrontOncol_2021	Set13	3	0	665	Macrophage
1347	854	4.50517	0	FrontOncol2	GSM4952364	FrontOncol_2021	Set13	1	213	3632	Malignant
9345	2757	8.4791	0	FrontOncol2	GSM4952364	FrontOncol_2021	Set13	3	0	64	Macrophage
28992	4227	18.5264	0	FrontOncol2	GSM4952364	FrontOncol_2021	Set13	6	NA	NA	Osteoclast
4655	1750	18.4948	0	FrontOncol2	GSM4952364	FrontOncol_2021	Set13	13	168	2566	Endothelial
8188	2826	9.61304	0	FrontOncol2	GSM4952364	FrontOncol_2021	Set13	8	984	5780	Malignant
3718	1165	4.61126	0	FrontOncol2	GSM4952364	FrontOncol_2021	Set13	4	73	1569	Tcell
26729	4042	16.4932	0	FrontOncol2	GSM4952364	FrontOncol_2021	Set13	6	NA	NA	Osteoclast
19090	4150	6.82578	0	FrontOncol2	GSM4952364	FrontOncol_2021	Set13	3	0	183	Macrophage
3786	1359	6.50171	0	FrontOncol2	GSM4952364	FrontOncol_2021	Set13	4	52	1868	Tcell
39004	5913	7.85088	0	FrontOncol2	GSM4952364	FrontOncol_2021	Set13	8	884	5166	Malignant
11824	2384	11.7458	0	FrontOncol2	GSM4952364	FrontOncol_2021	Set13	3	22	76	Macrophage
19767	4089	6.19776	0	FrontOncol2	GSM4952364	FrontOncol_2021	Set13	12	908	5321	Malignant
14724	3770	7.62884	0	FrontOncol2	GSM4952364	FrontOncol_2021	Set13	8	492	5539	Malignant
21206	4881	8.38528	0	FrontOncol2	GSM4952364	FrontOncol_2021	Set13	7	884	5166	Malignant
2404	953	10.4063	0	FrontOncol2	GSM4952364	FrontOncol_2021	Set13	4	45	1498	Tcell
16413	3797	7.0913	0	FrontOncol2	GSM4952364	FrontOncol_2021	Set13	8	445	4926	Malignant
9010	2797	5.43767	0	FrontOncol2	GSM4952364	FrontOncol_2021	Set13	8	684	4924	Malignant
6216	2082	8.87252	0	FrontOncol2	GSM4952364	FrontOncol_2021	Set13	3	0	55	Macrophage
13399	3526	12.2872	0	FrontOncol2	GSM4952364	FrontOncol_2021	Set13	8	611	5682	Malignant
68400	5942	16.0968	0	FrontOncol2	GSM4952364	FrontOncol_2021	Set13	6	NA	NA	Osteoclast
20448	4609	7.9399	0	FrontOncol2	GSM4952364	FrontOncol_2021	Set13	8	1111	5466	Malignant
20603	4306	13.2896	0	FrontOncol2	GSM4952364	FrontOncol_2021	Set13	12	871	5701	Malignant
8713	2839	17.1621	0	FrontOncol2	GSM4952364	FrontOncol_2021	Set13	8	727	5361	Malignant
2001	791	12.4814	0	FrontOncol2	GSM4952364	FrontOncol_2021	Set13	4	77	1657	Tcell
18421	3849	16.8984	0.00540921	FrontOncol2	GSM4952364	FrontOncol_2021	Set13	6	NA	NA	Osteoclast
1437	702	11.964	0	FrontOncol2	GSM4952364	FrontOncol_2021	Set13	4	45	1498	Tcell
15325	3094	7.14286	0	FrontOncol2	GSM4952364	FrontOncol_2021	Set13	3	0	0	Macrophage
31063	5458	10.5825	0	FrontOncol2	GSM4952364	FrontOncol_2021	Set13	8	595	5156	Malignant
12557	3197	6.43984	0	FrontOncol2	GSM4952364	FrontOncol_2021	Set13	3	39	39	Macrophage
6564	2333	11.6226	0	FrontOncol2	GSM4952364	FrontOncol_2021	Set13	3	0	309	Macrophage
1462	666	1.08844	0	FrontOncol2	GSM4952364	FrontOncol_2021	Set13	1	51	433	Macrophage
20907	4035	10.7857	0	FrontOncol2	GSM4952364	FrontOncol_2021	Set13	6	NA	NA	Osteoclast
18561	3330	5.50242	0	FrontOncol2	GSM4952364	FrontOncol_2021	Set13	3	0	0	Macrophage
7740	2225	14.2031	0	FrontOncol2	GSM4952364	FrontOncol_2021	Set13	8	459	5508	Malignant
8316	2664	10.3523	0	FrontOncol2	GSM4952364	FrontOncol_2021	Set13	3	47	98	Macrophage
897	540	0.333333	0	FrontOncol2	GSM4952364	FrontOncol_2021	Set13	1	528	3960	Malignant
16971	3915	10.6584	0	FrontOncol2	GSM4952364	FrontOncol_2021	Set13	8	533	5176	Malignant
933	632	3.62473	0	FrontOncol2	GSM4952364	FrontOncol_2021	Set13	1	255	3804	Malignant
8727	2648	11.8426	0	FrontOncol2	GSM4952364	FrontOncol_2021	Set13	3	0	0	Macrophage
20324	4436	8.39534	0	FrontOncol2	GSM4952364	FrontOncol_2021	Set13	8	854	5670	Malignant
28388	4692	6.39649	0	FrontOncol2	GSM4952364	FrontOncol_2021	Set13	6	NA	NA	Osteoclast
4251	1679	7.41958	0	FrontOncol2	GSM4952364	FrontOncol_2021	Set13	3	59	383	Macrophage
33302	5471	8.53538	0	FrontOncol2	GSM4952364	FrontOncol_2021	Set13	8	611	5682	Malignant
15660	3944	8.45563	0	FrontOncol2	GSM4952364	FrontOncol_2021	Set13	5	660	4191	Malignant
22726	4628	8.92482	0	FrontOncol2	GSM4952364	FrontOncol_2021	Set13	3	0	48	Macrophage
47714	6253	10.3155	0	FrontOncol2	GSM4952364	FrontOncol_2021	Set13	3	0	48	Macrophage
10144	2678	4.8303	0	FrontOncol2	GSM4952364	FrontOncol_2021	Set13	3	0	0	Macrophage
2311	1168	1.28977	0	FrontOncol2	GSM4952364	FrontOncol_2021	Set13	19	843	5214	Malignant
11140	3164	6.50036	0	FrontOncol2	GSM4952364	FrontOncol_2021	Set13	3	0	48	Macrophage
8828	2570	9.33333	0	FrontOncol2	GSM4952364	FrontOncol_2021	Set13	3	0	133	Macrophage
9338	2730	6.23332	0	FrontOncol2	GSM4952364	FrontOncol_2021	Set13	3	58	58	Macrophage
46765	6366	8.02231	0	FrontOncol2	GSM4952364	FrontOncol_2021	Set13	8	459	5508	Malignant
10632	2591	6.31154	0	FrontOncol2	GSM4952364	FrontOncol_2021	Set13	3	0	0	Macrophage
8994	2750	4.99002	0	FrontOncol2	GSM4952364	FrontOncol_2021	Set13	3	0	205	Macrophage
3507	1477	4.96313	0	FrontOncol2	GSM4952364	FrontOncol_2021	Set13	3	70	104	Macrophage
17798	4361	9.79037	0	FrontOncol2	GSM4952364	FrontOncol_2021	Set13	8	804	5411	Malignant
14294	3642	12.8682	0	FrontOncol2	GSM4952364	FrontOncol_2021	Set13	8	829	4822	Malignant
11626	2948	6.02399	0	FrontOncol2	GSM4952364	FrontOncol_2021	Set13	3	0	0	Macrophage
1918	799	9.98959	0	FrontOncol2	GSM4952364	FrontOncol_2021	Set13	4	73	1832	Tcell
10898	2905	12.2302	0	FrontOncol2	GSM4952364	FrontOncol_2021	Set13	3	0	309	Macrophage
1073	510	9.38662	0	FrontOncol2	GSM4952364	FrontOncol_2021	Set13	4	73	1569	Tcell
13973	3452	7.10418	0	FrontOncol2	GSM4952364	FrontOncol_2021	Set13	11	908	5321	Malignant
6067	2039	6.23667	0	FrontOncol2	GSM4952364	FrontOncol_2021	Set13	9	91	363	Macrophage
6457	2322	12.2921	0	FrontOncol2	GSM4952364	FrontOncol_2021	Set13	8	828	5614	Malignant
34542	6104	9.25409	0	FrontOncol2	GSM4952364	FrontOncol_2021	Set13	8	1099	5426	Malignant
9941	2721	6.51694	0	FrontOncol2	GSM4952364	FrontOncol_2021	Set13	3	0	0	Macrophage
28647	4786	13.7709	0	FrontOncol2	GSM4952364	FrontOncol_2021	Set13	8	898	5098	Malignant
35517	5324	9.42005	0	FrontOncol2	GSM4952364	FrontOncol_2021	Set13	6	NA	NA	Osteoclast
32412	4414	18.2679	0	FrontOncol2	GSM4952364	FrontOncol_2021	Set13	6	NA	NA	Osteoclast
49085	6710	5.58754	0	FrontOncol2	GSM4952364	FrontOncol_2021	Set13	8	1216	4695	Malignant
8313	2405	6.78983	0	FrontOncol2	GSM4952364	FrontOncol_2021	Set13	3	0	114	Macrophage
11395	3107	4.90025	0	FrontOncol2	GSM4952364	FrontOncol_2021	Set13	3	22	76	Macrophage
13903	4066	5.83942	0	FrontOncol2	GSM4952364	FrontOncol_2021	Set13	6	NA	NA	Osteoclast
2975	1395	11.3233	0	FrontOncol2	GSM4952364	FrontOncol_2021	Set13	3	0	0	Macrophage
17432	3794	7.38818	0	FrontOncol2	GSM4952364	FrontOncol_2021	Set13	14	329	4819	Pericyte
7302	2297	7.17501	0	FrontOncol2	GSM4952364	FrontOncol_2021	Set13	3	0	0	Macrophage
10671	2703	6.74703	0.00934492	FrontOncol2	GSM4952364	FrontOncol_2021	Set13	3	0	0	Macrophage
47430	6810	11.4767	0	FrontOncol2	GSM4952364	FrontOncol_2021	Set13	8	1537	5706	Malignant
17780	4556	4.21353	0	FrontOncol2	GSM4952364	FrontOncol_2021	Set13	3	0	48	Macrophage
11677	1713	11.7929	0	FrontOncol2	GSM4952364	FrontOncol_2021	Set13	6	NA	NA	Osteoclast
1005	582	14.6535	0	FrontOncol2	GSM4952364	FrontOncol_2021	Set13	1	58	1950	Macrophage
2931	1377	2.72294	0	FrontOncol2	GSM4952364	FrontOncol_2021	Set13	3	0	70	Macrophage
6812	2322	19.5471	0	FrontOncol2	GSM4952364	FrontOncol_2021	Set13	8	440	5421	Malignant
11274	3119	10.8001	0	FrontOncol2	GSM4952364	FrontOncol_2021	Set13	8	873	5709	Malignant
17001	3941	7.29867	0	FrontOncol2	GSM4952364	FrontOncol_2021	Set13	8	474	4628	Malignant
18962	4460	10.1802	0	FrontOncol2	GSM4952364	FrontOncol_2021	Set13	8	1001	5247	Malignant
36058	5798	9.10269	0	FrontOncol2	GSM4952364	FrontOncol_2021	Set13	12	1099	5426	Malignant
59944	7207	7.42916	0	FrontOncol2	GSM4952364	FrontOncol_2021	Set13	8	908	5321	Malignant
31816	5659	11.7636	0	FrontOncol2	GSM4952364	FrontOncol_2021	Set13	8	764	5937	Malignant
9772	2694	11.5106	0	FrontOncol2	GSM4952364	FrontOncol_2021	Set13	3	0	0	Macrophage
6281	1718	3.04569	0	FrontOncol2	GSM4952364	FrontOncol_2021	Set13	3	0	99	Macrophage
12784	3041	6.24171	0	FrontOncol2	GSM4952364	FrontOncol_2021	Set13	3	47	235	Macrophage
6278	2185	5.63582	0	FrontOncol2	GSM4952364	FrontOncol_2021	Set13	3	0	109	Macrophage
689	488	1.8759	0.1443	FrontOncol2	GSM4952364	FrontOncol_2021	Set13	1	66	1996	Malignant
7726	2247	4.48974	0	FrontOncol2	GSM4952364	FrontOncol_2021	Set13	2	0	179	Macrophage
5663	2137	6.53169	0	FrontOncol2	GSM4952364	FrontOncol_2021	Set13	3	0	115	Macrophage
6262	1920	11.9752	0	FrontOncol2	GSM4952364	FrontOncol_2021	Set13	6	NA	NA	Osteoclast
25397	5017	5.70947	0	FrontOncol2	GSM4952364	FrontOncol_2021	Set13	8	873	4794	Malignant
1866	811	8.08351	0	FrontOncol2	GSM4952364	FrontOncol_2021	Set13	2	84	294	Macrophage
10677	3012	5.17434	0	FrontOncol2	GSM4952364	FrontOncol_2021	Set13	7	611	5682	Malignant
25469	4187	14.0319	0	FrontOncol2	GSM4952364	FrontOncol_2021	Set13	6	NA	NA	Osteoclast
9370	2957	6.5511	0	FrontOncol2	GSM4952364	FrontOncol_2021	Set13	3	0	0	Macrophage
8550	2227	0.128026	0	FrontOncol2	GSM4952364	FrontOncol_2021	Set13	19	871	5701	Malignant
2161	1052	13.9439	0	FrontOncol2	GSM4952364	FrontOncol_2021	Set13	3	84	1337	Macrophage
4345	1554	5.14233	0	FrontOncol2	GSM4952364	FrontOncol_2021	Set13	2	70	104	Macrophage
12459	3216	5.94685	0	FrontOncol2	GSM4952364	FrontOncol_2021	Set13	3	0	39	Macrophage
22847	4647	9.09684	0.00435047	FrontOncol2	GSM4952364	FrontOncol_2021	Set13	8	741	5337	Malignant
5122	1901	5.29698	0	FrontOncol2	GSM4952364	FrontOncol_2021	Set13	3	0	0	Macrophage
7834	2755	11.8254	0	FrontOncol2	GSM4952364	FrontOncol_2021	Set13	3	0	229	Macrophage
10410	2995	10.7744	0	FrontOncol2	GSM4952364	FrontOncol_2021	Set13	8	1302	5429	Malignant
18288	3657	5.86378	0	FrontOncol2	GSM4952364	FrontOncol_2021	Set13	16	51	433	Fibroblast
10201	2814	10	0	FrontOncol2	GSM4952364	FrontOncol_2021	Set13	3	0	173	Macrophage
28044	4801	4.70509	0	FrontOncol2	GSM4952364	FrontOncol_2021	Set13	8	357	3822	Malignant
12879	3457	13.3498	0	FrontOncol2	GSM4952364	FrontOncol_2021	Set13	8	871	5701	Malignant
1937	793	6.40041	0	FrontOncol2	GSM4952364	FrontOncol_2021	Set13	4	98	1577	Tcell
13487	3143	7.78359	0	FrontOncol2	GSM4952364	FrontOncol_2021	Set13	8	616	5733	Malignant
25583	5309	12.3041	0	FrontOncol2	GSM4952364	FrontOncol_2021	Set13	8	804	5411	Malignant
37553	4777	18.6521	0.00265548	FrontOncol2	GSM4952364	FrontOncol_2021	Set13	6	NA	NA	Osteoclast
6196	1998	7.77402	0	FrontOncol2	GSM4952364	FrontOncol_2021	Set13	3	69	209	Macrophage
1901	850	9.48637	0	FrontOncol2	GSM4952364	FrontOncol_2021	Set13	4	119	1749	Tcell
3046	1316	12.5735	0	FrontOncol2	GSM4952364	FrontOncol_2021	Set13	1	445	4926	Malignant
9063	2527	7.9393	0	FrontOncol2	GSM4952364	FrontOncol_2021	Set13	3	0	115	Macrophage
16919	4088	6.41403	0	FrontOncol2	GSM4952364	FrontOncol_2021	Set13	8	566	5098	Malignant
1767	754	16.7326	0	FrontOncol2	GSM4952364	FrontOncol_2021	Set13	1	60	2367	Malignant
29841	5210	12.4066	0	FrontOncol2	GSM4952364	FrontOncol_2021	Set13	8	764	5937	Malignant
22378	4467	14.4795	0	FrontOncol2	GSM4952364	FrontOncol_2021	Set13	8	1016	5430	Malignant
11811	2884	16.9211	0	FrontOncol2	GSM4952364	FrontOncol_2021	Set13	8	1302	5429	Malignant
4606	1548	17.5693	0	FrontOncol2	GSM4952364	FrontOncol_2021	Set13	3	0	291	Macrophage
11689	3228	6.51952	0	FrontOncol2	GSM4952364	FrontOncol_2021	Set13	3	0	230	Macrophage
24868	5104	9.37163	0	FrontOncol2	GSM4952364	FrontOncol_2021	Set13	12	1001	5247	Malignant
6320	2293	4.8961	0	FrontOncol2	GSM4952364	FrontOncol_2021	Set13	22	52	1868	Tcell
29660	5516	6.44253	0	FrontOncol2	GSM4952364	FrontOncol_2021	Set13	12	1025	5775	Malignant
14350	3498	10.4159	0	FrontOncol2	GSM4952364	FrontOncol_2021	Set13	8	328	5049	Malignant
17486	3711	14.2784	0	FrontOncol2	GSM4952364	FrontOncol_2021	Set13	7	452	5002	Malignant
961	597	5.68182	0	FrontOncol2	GSM4952364	FrontOncol_2021	Set13	1	480	3233	Malignant
43039	4723	13.3829	0	FrontOncol2	GSM4952364	FrontOncol_2021	Set13	6	NA	NA	Osteoclast
25823	5398	8.93842	0	FrontOncol2	GSM4952364	FrontOncol_2021	Set13	8	357	3822	Malignant
14018	3815	9.03602	0	FrontOncol2	GSM4952364	FrontOncol_2021	Set13	12	940	4423	Malignant
15453	3671	15.741	0	FrontOncol2	GSM4952364	FrontOncol_2021	Set13	8	916	5757	Malignant
13099	3530	5.43107	0	FrontOncol2	GSM4952364	FrontOncol_2021	Set13	7	908	5321	Malignant
20414	4864	8.20373	0	FrontOncol2	GSM4952364	FrontOncol_2021	Set13	8	642	5785	Malignant
649	447	2.30061	0	FrontOncol2	GSM4952364	FrontOncol_2021	Set13	1	66	1996	Malignant
19700	4234	11.6192	0.0101168	FrontOncol2	GSM4952364	FrontOncol_2021	Set13	8	459	5508	Malignant
36868	5365	11.6358	0	FrontOncol2	GSM4952364	FrontOncol_2021	Set13	6	NA	NA	Osteoclast
9684	2530	6.4649	0	FrontOncol2	GSM4952364	FrontOncol_2021	Set13	3	0	0	Macrophage
17336	4127	6.23312	0	FrontOncol2	GSM4952364	FrontOncol_2021	Set13	3	0	0	Macrophage
9040	2942	13.7285	0	FrontOncol2	GSM4952364	FrontOncol_2021	Set13	3	0	111	Macrophage
9270	2772	6.42734	0	FrontOncol2	GSM4952364	FrontOncol_2021	Set13	3	0	175	Macrophage
3410	1499	18.9071	0	FrontOncol2	GSM4952364	FrontOncol_2021	Set13	3	86	759	Macrophage
910	587	2.407	0	FrontOncol2	GSM4952364	FrontOncol_2021	Set13	1	528	3960	Malignant
4613	1617	5.28245	0	FrontOncol2	GSM4952364	FrontOncol_2021	Set13	9	55	778	Macrophage
7839	2538	5.09271	0	FrontOncol2	GSM4952364	FrontOncol_2021	Set13	3	0	0	Macrophage
6071	2245	8.44124	0	FrontOncol2	GSM4952364	FrontOncol_2021	Set13	3	0	0	Macrophage
4976	1673	0.501102	0	FrontOncol2	GSM4952364	FrontOncol_2021	Set13	19	236	3789	Malignant
4805	1698	12.3731	0.0207254	FrontOncol2	GSM4952364	FrontOncol_2021	Set13	7	51	433	Malignant
6440	2205	9.12748	0	FrontOncol2	GSM4952364	FrontOncol_2021	Set13	3	0	179	Macrophage
28285	5122	9.89618	0	FrontOncol2	GSM4952364	FrontOncol_2021	Set13	8	1099	5426	Malignant
2740	1058	8.29996	0	FrontOncol2	GSM4952364	FrontOncol_2021	Set13	4	34	1910	Tcell
19984	4158	13.6814	0	FrontOncol2	GSM4952364	FrontOncol_2021	Set13	8	741	5337	Malignant
738	500	0.403769	0	FrontOncol2	GSM4952364	FrontOncol_2021	Set13	1	60	2367	Malignant
8030	2612	8.15164	0	FrontOncol2	GSM4952364	FrontOncol_2021	Set13	13	38	1658	Endothelial
11471	2912	8.51212	0	FrontOncol2	GSM4952364	FrontOncol_2021	Set13	3	0	87	Macrophage
1282	635	0.622568	0	FrontOncol2	GSM4952364	FrontOncol_2021	Set13	1	105	3498	Malignant
929	513	15.5246	0	FrontOncol2	GSM4952364	FrontOncol_2021	Set13	4	163	1733	Tcell
7313	2345	8.56403	0	FrontOncol2	GSM4952364	FrontOncol_2021	Set13	3	0	338	Macrophage
8696	2532	7.34082	0	FrontOncol2	GSM4952364	FrontOncol_2021	Set13	3	47	235	Macrophage
6368	1958	2.41039	0	FrontOncol2	GSM4952364	FrontOncol_2021	Set13	3	137	921	Macrophage
1865	1103	0.426667	0	FrontOncol2	GSM4952364	FrontOncol_2021	Set13	1	1111	5466	Malignant
14268	3990	8.93466	0	FrontOncol2	GSM4952364	FrontOncol_2021	Set13	13	168	2566	Endothelial
2361	950	7.73457	0	FrontOncol2	GSM4952364	FrontOncol_2021	Set13	2	0	601	Macrophage
13241	3742	4.31741	0	FrontOncol2	GSM4952364	FrontOncol_2021	Set13	3	0	126	Macrophage
9764	2736	5.08163	0	FrontOncol2	GSM4952364	FrontOncol_2021	Set13	3	329	1296	Macrophage
13608	3089	6.00733	0	FrontOncol2	GSM4952364	FrontOncol_2021	Set13	3	39	39	Macrophage
6716	2471	2.86223	0	FrontOncol2	GSM4952364	FrontOncol_2021	Set13	3	0	179	Macrophage
25759	3712	16.8298	0	FrontOncol2	GSM4952364	FrontOncol_2021	Set13	6	NA	NA	Osteoclast
26889	5202	7.13415	0	FrontOncol2	GSM4952364	FrontOncol_2021	Set13	8	1302	5429	Malignant
22540	4568	7.29217	0	FrontOncol2	GSM4952364	FrontOncol_2021	Set13	6	NA	NA	Macrophage
22722	4839	10.5846	0	FrontOncol2	GSM4952364	FrontOncol_2021	Set13	8	597	5338	Malignant
13627	3286	8.43444	0	FrontOncol2	GSM4952364	FrontOncol_2021	Set13	8	512	5767	Malignant
1084	684	1.93192	0	FrontOncol2	GSM4952364	FrontOncol_2021	Set13	1	645	5492	Malignant
11941	3324	12.5803	0	FrontOncol2	GSM4952364	FrontOncol_2021	Set13	6	NA	NA	Osteoclast
7737	2054	15.6673	0	FrontOncol2	GSM4952364	FrontOncol_2021	Set13	3	41	202	Macrophage
104231	8877	13.4852	0	FrontOncol2	GSM4952364	FrontOncol_2021	Set13	8	871	5701	Malignant
10087	3296	11.0256	0	FrontOncol2	GSM4952364	FrontOncol_2021	Set13	8	616	5733	Malignant
2020	873	8.81773	0	FrontOncol2	GSM4952364	FrontOncol_2021	Set13	4	65	1913	Tcell
601	417	4.6281	0	FrontOncol2	GSM4952364	FrontOncol_2021	Set13	1	51	433	Macrophage
3753	1218	5.01726	0	FrontOncol2	GSM4952364	FrontOncol_2021	Set13	4	45	1498	Tcell
12379	3005	7.48469	0	FrontOncol2	GSM4952364	FrontOncol_2021	Set13	3	0	228	Macrophage
18093	3440	11.2989	0	FrontOncol2	GSM4952364	FrontOncol_2021	Set13	6	NA	NA	Osteoclast
2691	1182	7.33605	0	FrontOncol2	GSM4952364	FrontOncol_2021	Set13	4	56	1737	Tcell
12145	2236	11.2889	0	FrontOncol2	GSM4952364	FrontOncol_2021	Set13	9	39	426	Macrophage
43242	4618	4.13067	0	FrontOncol2	GSM4952364	FrontOncol_2021	Set13	6	NA	NA	Osteoclast
4551	1360	7.61321	0	FrontOncol2	GSM4952364	FrontOncol_2021	Set13	4	77	1657	Tcell
30993	5644	4.76771	0	FrontOncol2	GSM4952364	FrontOncol_2021	Set13	8	884	5166	Malignant
7494	2509	9.47312	0	FrontOncol2	GSM4952364	FrontOncol_2021	Set13	3	0	114	Macrophage
6087	2116	6.62848	0	FrontOncol2	GSM4952364	FrontOncol_2021	Set13	3	34	121	Macrophage
961	539	3.93782	0	FrontOncol2	GSM4952364	FrontOncol_2021	Set13	1	51	433	Macrophage
5580	2060	0.875	0	FrontOncol2	GSM4952364	FrontOncol_2021	Set13	3	0	169	Macrophage
25652	5447	11.2859	0	FrontOncol2	GSM4952364	FrontOncol_2021	Set13	13	168	2566	Endothelial
10531	3150	5.98088	0	FrontOncol2	GSM4952364	FrontOncol_2021	Set13	3	0	646	Macrophage
1049	671	6.64767	0	FrontOncol2	GSM4952364	FrontOncol_2021	Set13	4	34	1910	Tcell
8510	2365	8.30016	0	FrontOncol2	GSM4952364	FrontOncol_2021	Set13	3	47	235	Macrophage
2045	970	1.01744	0	FrontOncol2	GSM4952364	FrontOncol_2021	Set13	1	1602	4710	Malignant
8563	2411	0.838379	0	FrontOncol2	GSM4952364	FrontOncol_2021	Set13	3	0	0	Macrophage
1869	829	18.7334	0	FrontOncol2	GSM4952364	FrontOncol_2021	Set13	14	97	2364	Pericyte
21124	4367	6.99788	0	FrontOncol2	GSM4952364	FrontOncol_2021	Set13	8	884	5166	Malignant
12533	3875	7.67462	0	FrontOncol2	GSM4952364	FrontOncol_2021	Set13	13	146	2604	Endothelial
8817	2656	11.9716	0	FrontOncol2	GSM4952364	FrontOncol_2021	Set13	8	616	5733	Malignant
12357	3259	8.38101	0	FrontOncol2	GSM4952364	FrontOncol_2021	Set13	8	440	5421	Malignant
14901	3674	17.1705	0	FrontOncol2	GSM4952364	FrontOncol_2021	Set13	8	1537	5706	Malignant
29914	4854	12.3934	0	FrontOncol2	GSM4952364	FrontOncol_2021	Set13	6	NA	NA	Osteoclast
47562	7111	12.2671	0	FrontOncol2	GSM4952364	FrontOncol_2021	Set13	8	1537	5706	Malignant
4712	1702	8.56418	0	FrontOncol2	GSM4952364	FrontOncol_2021	Set13	3	0	87	Macrophage
2594	916	15.0864	0	FrontOncol2	GSM4952364	FrontOncol_2021	Set13	4	83	2138	Tcell
33059	5403	6.71244	0	FrontOncol2	GSM4952364	FrontOncol_2021	Set13	6	NA	NA	Osteoclast
4854	1905	3.51201	0	FrontOncol2	GSM4952364	FrontOncol_2021	Set13	3	0	102	Macrophage
42321	5985	9.39358	0	FrontOncol2	GSM4952364	FrontOncol_2021	Set13	12	642	5785	Malignant
10111	2327	1.51799	0	FrontOncol2	GSM4952364	FrontOncol_2021	Set13	6	NA	NA	Malignant
9729	2665	9.08811	0	FrontOncol2	GSM4952364	FrontOncol_2021	Set13	3	22	76	Macrophage
31440	4702	14.8342	0	FrontOncol2	GSM4952364	FrontOncol_2021	Set13	6	NA	NA	Osteoclast
1054	598	19.5099	0	FrontOncol2	GSM4952364	FrontOncol_2021	Set13	1	678	3609	Malignant
11648	3265	8.77911	0	FrontOncol2	GSM4952364	FrontOncol_2021	Set13	8	883	5540	Malignant
2636	808	7.74169	0.0377644	FrontOncol2	GSM4952364	FrontOncol_2021	Set13	4	83	2138	Tcell
1085	721	2.19982	0	FrontOncol2	GSM4952364	FrontOncol_2021	Set13	1	359	4801	Malignant
16888	3768	11.662	0	FrontOncol2	GSM4952364	FrontOncol_2021	Set13	6	NA	NA	Osteoclast
813	430	1.59705	0	FrontOncol2	GSM4952364	FrontOncol_2021	Set13	1	51	433	Macrophage
1885	785	2.06458	0	FrontOncol2	GSM4952364	FrontOncol_2021	Set13	1	51	433	Macrophage
26421	5450	4.18533	0	FrontOncol2	GSM4952364	FrontOncol_2021	Set13	6	NA	NA	Osteoclast
5776	1887	5.74534	0	FrontOncol2	GSM4952364	FrontOncol_2021	Set13	3	0	429	Macrophage
33024	5263	8.93969	0	FrontOncol2	GSM4952364	FrontOncol_2021	Set13	8	933	5215	Malignant
5325	1737	11.5918	0	FrontOncol2	GSM4952364	FrontOncol_2021	Set13	9	0	0	Macrophage
5693	1914	8.38879	0	FrontOncol2	GSM4952364	FrontOncol_2021	Set13	9	0	365	Macrophage
4032	1443	6.60074	0	FrontOncol2	GSM4952364	FrontOncol_2021	Set13	9	55	778	Macrophage
5954	2257	6.0743	0	FrontOncol2	GSM4952364	FrontOncol_2021	Set13	3	0	115	Macrophage
2228	813	8.10569	0	FrontOncol2	GSM4952364	FrontOncol_2021	Set13	4	77	1657	Tcell
1008	689	1.08696	0	FrontOncol2	GSM4952364	FrontOncol_2021	Set13	14	329	4819	Pericyte
5276	1884	6.42358	0	FrontOncol2	GSM4952364	FrontOncol_2021	Set13	3	0	40	Macrophage
1373	685	0.653595	0	FrontOncol2	GSM4952364	FrontOncol_2021	Set13	3	0	961	Macrophage
3717	1523	11.8467	0	FrontOncol2	GSM4952364	FrontOncol_2021	Set13	3	0	0	Macrophage
12486	3471	13.3248	0	FrontOncol2	GSM4952364	FrontOncol_2021	Set13	8	756	5763	Malignant
2489	980	6.76	0	FrontOncol2	GSM4952364	FrontOncol_2021	Set13	4	77	1657	Tcell
5881	2102	6.91877	0	FrontOncol2	GSM4952364	FrontOncol_2021	Set13	3	0	114	Macrophage
5466	1984	6.70921	0	FrontOncol2	GSM4952364	FrontOncol_2021	Set13	3	0	53	Macrophage
577	384	1.5544	0	FrontOncol2	GSM4952364	FrontOncol_2021	Set13	1	60	2367	Macrophage
23425	4564	5.98937	0	FrontOncol2	GSM4952364	FrontOncol_2021	Set13	8	611	5682	Malignant
8666	2722	8.85363	0	FrontOncol2	GSM4952364	FrontOncol_2021	Set13	3	0	122	Macrophage
3908	1529	2.65103	0	FrontOncol2	GSM4952364	FrontOncol_2021	Set13	3	0	0	Macrophage
517	344	14.2308	0	FrontOncol2	GSM4952364	FrontOncol_2021	Set13	1	480	3233	Malignant
28146	5753	7.04375	0	FrontOncol2	GSM4952364	FrontOncol_2021	Set13	8	1025	5775	Malignant
10457	2803	7.60435	0	FrontOncol2	GSM4952364	FrontOncol_2021	Set13	3	0	228	Macrophage
4211	1540	9.44379	0	FrontOncol2	GSM4952364	FrontOncol_2021	Set13	3	47	71	Macrophage
7096	2309	17.809	0	FrontOncol2	GSM4952364	FrontOncol_2021	Set13	3	0	0	Macrophage
4668	1590	5.83708	0	FrontOncol2	GSM4952364	FrontOncol_2021	Set13	3	47	98	Macrophage
36016	5026	15.9818	0	FrontOncol2	GSM4952364	FrontOncol_2021	Set13	6	NA	NA	Osteoclast
9082	2467	5.98244	0	FrontOncol2	GSM4952364	FrontOncol_2021	Set13	3	0	144	Macrophage
3936	1394	7.27503	0	FrontOncol2	GSM4952364	FrontOncol_2021	Set13	9	111	1306	Macrophage
6574	2594	4.50696	0	FrontOncol2	GSM4952364	FrontOncol_2021	Set13	13	168	2566	Endothelial
16890	3236	12.8412	0	FrontOncol2	GSM4952364	FrontOncol_2021	Set13	6	NA	NA	Osteoclast
38602	5383	10.6937	0	FrontOncol2	GSM4952364	FrontOncol_2021	Set13	6	NA	NA	Osteoclast
24690	4671	5.73595	0	FrontOncol2	GSM4952364	FrontOncol_2021	Set13	8	940	4423	Malignant
31334	4808	9.12761	0	FrontOncol2	GSM4952364	FrontOncol_2021	Set13	6	NA	NA	Osteoclast
9830	2670	7.3334	0	FrontOncol2	GSM4952364	FrontOncol_2021	Set13	3	0	111	Macrophage
4319	1780	5.37437	0	FrontOncol2	GSM4952364	FrontOncol_2021	Set13	22	52	1868	Tcell
21420	4709	4.38295	0	FrontOncol2	GSM4952364	FrontOncol_2021	Set13	8	1016	5430	Malignant
44865	6030	9.83377	0	FrontOncol2	GSM4952364	FrontOncol_2021	Set13	6	NA	NA	Osteoclast
5372	1924	9.23933	0	FrontOncol2	GSM4952364	FrontOncol_2021	Set13	9	0	324	Macrophage
19037	4441	9.01335	0	FrontOncol2	GSM4952364	FrontOncol_2021	Set13	8	440	5430	Malignant
2398	1033	0.166182	0	FrontOncol2	GSM4952364	FrontOncol_2021	Set13	19	236	3789	Malignant
18969	4216	10.1828	0	FrontOncol2	GSM4952364	FrontOncol_2021	Set13	8	211	3753	Malignant
19445	4266	14.3669	0.00512007	FrontOncol2	GSM4952364	FrontOncol_2021	Set13	8	828	5614	Malignant
7789	2290	13.3973	0	FrontOncol2	GSM4952364	FrontOncol_2021	Set13	3	0	130	Macrophage
30315	4311	14.074	0	FrontOncol2	GSM4952364	FrontOncol_2021	Set13	6	NA	NA	Osteoclast
15305	3638	10.4229	0	FrontOncol2	GSM4952364	FrontOncol_2021	Set13	5	494	5851	Malignant
6542	1989	7.84344	0	FrontOncol2	GSM4952364	FrontOncol_2021	Set13	19	933	5215	Malignant
11489	3532	15.6204	0	FrontOncol2	GSM4952364	FrontOncol_2021	Set13	8	771	6083	Malignant
5442	1717	7.15331	0	FrontOncol2	GSM4952364	FrontOncol_2021	Set13	2	0	404	Macrophage
13744	3590	8.80243	0	FrontOncol2	GSM4952364	FrontOncol_2021	Set13	3	0	130	Macrophage
48999	6604	8.63736	0.00203136	FrontOncol2	GSM4952364	FrontOncol_2021	Set13	8	873	5709	Malignant
16850	3578	10.4261	0	FrontOncol2	GSM4952364	FrontOncol_2021	Set13	6	NA	NA	Osteoclast
19261	4070	16.7407	0	FrontOncol2	GSM4952364	FrontOncol_2021	Set13	8	940	4549	Malignant
6438	2051	10.1548	0	FrontOncol2	GSM4952364	FrontOncol_2021	Set13	3	0	112	Macrophage
1800	920	5.02762	0	FrontOncol2	GSM4952364	FrontOncol_2021	Set13	4	269	2056	Tcell
642	489	0.772798	0	FrontOncol2	GSM4952364	FrontOncol_2021	Set13	1	58	1950	Malignant
15820	3656	6.80216	0	FrontOncol2	GSM4952364	FrontOncol_2021	Set13	8	1356	5651	Malignant
3136	1478	10.1426	0	FrontOncol2	GSM4952364	FrontOncol_2021	Set13	13	38	1658	Endothelial
2890	1594	8.41924	0	FrontOncol2	GSM4952364	FrontOncol_2021	Set13	1	940	4549	Malignant
8344	2584	8.05835	0	FrontOncol2	GSM4952364	FrontOncol_2021	Set13	3	0	128	Macrophage
521	381	1.14723	0	FrontOncol2	GSM4952364	FrontOncol_2021	Set13	1	66	1996	Malignant
46203	6816	16.9483	0	FrontOncol2	GSM4952364	FrontOncol_2021	Set13	8	1537	5706	Malignant
2479	1194	16.7605	0	FrontOncol2	GSM4952364	FrontOncol_2021	Set13	1	829	4822	Malignant
11023	2647	5.9611	0	FrontOncol2	GSM4952364	FrontOncol_2021	Set13	3	0	130	Macrophage
31724	4325	19.8397	0	FrontOncol2	GSM4952364	FrontOncol_2021	Set13	6	NA	NA	Osteoclast
9770	2679	9.69784	0	FrontOncol2	GSM4952364	FrontOncol_2021	Set13	3	0	0	Macrophage
15292	3693	6.09097	0	FrontOncol2	GSM4952364	FrontOncol_2021	Set13	8	884	5166	Malignant
8893	2781	5.88499	0	FrontOncol2	GSM4952364	FrontOncol_2021	Set13	8	440	5430	Malignant
10563	1809	5.42277	0	FrontOncol2	GSM4952364	FrontOncol_2021	Set13	2	39	426	Macrophage
8672	2733	11.0422	0	FrontOncol2	GSM4952364	FrontOncol_2021	Set13	8	459	5508	Malignant
3737	1319	6.59722	0	FrontOncol2	GSM4952364	FrontOncol_2021	Set13	9	55	778	Macrophage
29645	4895	14.5495	0	FrontOncol2	GSM4952364	FrontOncol_2021	Set13	6	NA	NA	Osteoclast
6488	2151	5.95915	0	FrontOncol2	GSM4952364	FrontOncol_2021	Set13	3	22	76	Macrophage
17864	3971	5.82497	0	FrontOncol2	GSM4952364	FrontOncol_2021	Set13	3	0	310	Macrophage
2182	1014	11.1416	0	FrontOncol2	GSM4952364	FrontOncol_2021	Set13	7	51	433	Malignant
3101	1209	17.5997	0	FrontOncol2	GSM4952364	FrontOncol_2021	Set13	2	0	477	Macrophage
7484	2303	7.15142	0	FrontOncol2	GSM4952364	FrontOncol_2021	Set13	3	0	0	Macrophage
3824	1767	6.38629	0	FrontOncol2	GSM4952364	FrontOncol_2021	Set13	13	146	2604	Endothelial
32926	4564	15.6472	0	FrontOncol2	GSM4952364	FrontOncol_2021	Set13	6	NA	NA	Osteoclast
10751	3509	12.0839	0	FrontOncol2	GSM4952364	FrontOncol_2021	Set13	5	474	5609	Malignant
9619	2753	7.98758	0	FrontOncol2	GSM4952364	FrontOncol_2021	Set13	3	0	161	Macrophage
16212	3458	7.3571	0	FrontOncol2	GSM4952364	FrontOncol_2021	Set13	3	48	48	Macrophage
4097	1780	0.778778	0	FrontOncol2	GSM4952364	FrontOncol_2021	Set13	3	0	646	Macrophage
58742	7418	5.31537	0	FrontOncol2	GSM4952364	FrontOncol_2021	Set13	12	1143	5205	Malignant
9116	2457	8.70992	0	FrontOncol2	GSM4952364	FrontOncol_2021	Set13	2	48	48	Macrophage
18848	3908	7.39801	0	FrontOncol2	GSM4952364	FrontOncol_2021	Set13	8	623	5670	Malignant
1034	640	11.0039	0	FrontOncol2	GSM4952364	FrontOncol_2021	Set13	2	0	429	Macrophage
569	418	1.75131	0	FrontOncol2	GSM4952364	FrontOncol_2021	Set13	1	105	3498	Malignant
2017	949	4.59941	0	FrontOncol2	GSM4952364	FrontOncol_2021	Set13	2	69	209	Macrophage
6890	2103	5.5732	0.0144383	FrontOncol2	GSM4952364	FrontOncol_2021	Set13	3	0	295	Macrophage
7238	2176	11.8903	0	FrontOncol2	GSM4952364	FrontOncol_2021	Set13	3	0	0	Macrophage
13803	3765	9.375	0	FrontOncol2	GSM4952364	FrontOncol_2021	Set13	8	474	4628	Malignant
2491	913	11.84	0	FrontOncol2	GSM4952364	FrontOncol_2021	Set13	4	83	2138	Tcell
13679	3489	13.6841	0	FrontOncol2	GSM4952364	FrontOncol_2021	Set13	8	526	4504	Malignant
32200	5633	13.4401	0	FrontOncol2	GSM4952364	FrontOncol_2021	Set13	8	1001	5247	Malignant
22017	4656	7.2452	0	FrontOncol2	GSM4952364	FrontOncol_2021	Set13	8	804	5411	Malignant
24291	4391	14.0654	0	FrontOncol2	GSM4952364	FrontOncol_2021	Set13	6	NA	NA	Osteoclast
6029	2342	8.50958	0	FrontOncol2	GSM4952364	FrontOncol_2021	Set13	3	34	121	Macrophage
10595	3158	11.736	0	FrontOncol2	GSM4952364	FrontOncol_2021	Set13	12	967	5801	Malignant
13490	3304	11.9891	0	FrontOncol2	GSM4952364	FrontOncol_2021	Set13	8	609	5167	Malignant
17539	3682	8.42566	0	FrontOncol2	GSM4952364	FrontOncol_2021	Set13	3	0	0	Macrophage
46763	5216	17.512	0	FrontOncol2	GSM4952364	FrontOncol_2021	Set13	6	NA	NA	Osteoclast
5247	2065	4.61714	0	FrontOncol2	GSM4952364	FrontOncol_2021	Set13	3	0	40	Macrophage
5282	2176	6.02183	0	FrontOncol2	GSM4952364	FrontOncol_2021	Set13	3	0	144	Macrophage
25621	4540	9.87343	0	FrontOncol2	GSM4952364	FrontOncol_2021	Set13	8	843	5214	Malignant
1521	803	10.2161	0	FrontOncol2	GSM4952364	FrontOncol_2021	Set13	4	65	1913	Tcell
601	497	2.14876	0	FrontOncol2	GSM4952364	FrontOncol_2021	Set13	1	51	433	Malignant
8349	2681	5.11384	0	FrontOncol2	GSM4952364	FrontOncol_2021	Set13	3	0	0	Macrophage
807	535	5.78818	0.123153	FrontOncol2	GSM4952364	FrontOncol_2021	Set13	1	211	3753	Malignant
17436	4246	8.83628	0	FrontOncol2	GSM4952364	FrontOncol_2021	Set13	8	916	5757	Malignant
10512	3078	9.11678	0	FrontOncol2	GSM4952364	FrontOncol_2021	Set13	3	0	64	Macrophage
12378	2992	19.1671	0	FrontOncol2	GSM4952364	FrontOncol_2021	Set13	8	756	5763	Malignant
1569	550	4.07384	0	FrontOncol2	GSM4952364	FrontOncol_2021	Set13	2	36	741	Macrophage
17676	3919	10.1081	0	FrontOncol2	GSM4952364	FrontOncol_2021	Set13	8	883	5540	Malignant
1230	557	17.9903	0	FrontOncol2	GSM4952364	FrontOncol_2021	Set13	4	269	2056	Tcell
33584	4735	17.2564	0	FrontOncol2	GSM4952364	FrontOncol_2021	Set13	6	NA	NA	Osteoclast
3182	1242	11.1982	0	FrontOncol2	GSM4952364	FrontOncol_2021	Set13	4	38	1564	Tcell
9671	2711	15.2073	0	FrontOncol2	GSM4952364	FrontOncol_2021	Set13	8	741	5337	Malignant
40242	5371	8.5797	0	FrontOncol2	GSM4952364	FrontOncol_2021	Set13	8	440	5421	Malignant
40801	6063	7.04823	0	FrontOncol2	GSM4952364	FrontOncol_2021	Set13	8	566	5098	Malignant
5955	1788	3.13285	0	FrontOncol2	GSM4952364	FrontOncol_2021	Set13	3	47	235	Macrophage
10575	2765	8.85289	0	FrontOncol2	GSM4952364	FrontOncol_2021	Set13	3	0	146	Macrophage
14408	3546	12.1371	0	FrontOncol2	GSM4952364	FrontOncol_2021	Set13	5	1025	5775	Malignant
743	450	4.7043	0	FrontOncol2	GSM4952364	FrontOncol_2021	Set13	1	105	3498	Malignant
16016	4260	2.48205	0	FrontOncol2	GSM4952364	FrontOncol_2021	Set13	8	359	4801	Malignant
2189	962	8.19672	0	FrontOncol2	GSM4952364	FrontOncol_2021	Set13	9	0	99	Macrophage
22274	4317	10.7339	0	FrontOncol2	GSM4952364	FrontOncol_2021	Set13	6	NA	NA	Osteoclast
16067	4287	9.86378	0	FrontOncol2	GSM4952364	FrontOncol_2021	Set13	8	51	433	Malignant
10614	2915	4.19711	0	FrontOncol2	GSM4952364	FrontOncol_2021	Set13	22	52	1868	Tcell
2248	962	11.9805	0	FrontOncol2	GSM4952364	FrontOncol_2021	Set13	4	102	2038	Tcell
13566	4261	5.01207	0	FrontOncol2	GSM4952364	FrontOncol_2021	Set13	13	168	2566	Endothelial
24482	3796	14.8825	0	FrontOncol2	GSM4952364	FrontOncol_2021	Set13	6	NA	NA	Osteoclast
11203	2877	10.7752	0	FrontOncol2	GSM4952364	FrontOncol_2021	Set13	3	0	0	Macrophage
5512	2081	4.80752	0	FrontOncol2	GSM4952364	FrontOncol_2021	Set13	3	75	314	Macrophage
1205	632	11.5798	0	FrontOncol2	GSM4952364	FrontOncol_2021	Set13	2	70	104	Macrophage
1973	963	9.909	0	FrontOncol2	GSM4952364	FrontOncol_2021	Set13	3	86	759	Macrophage
6164	1923	7.22716	0	FrontOncol2	GSM4952364	FrontOncol_2021	Set13	3	0	112	Macrophage
1397	690	5.14286	0	FrontOncol2	GSM4952364	FrontOncol_2021	Set13	1	51	433	Macrophage
24555	4839	4.49493	0	FrontOncol2	GSM4952364	FrontOncol_2021	Set13	3	0	271	Macrophage
40895	6518	12.2916	0	FrontOncol2	GSM4952364	FrontOncol_2021	Set13	8	609	5167	Malignant
24801	4800	8.30059	0	FrontOncol2	GSM4952364	FrontOncol_2021	Set13	8	328	5049	Malignant
10208	2540	9.82422	0	FrontOncol2	GSM4952364	FrontOncol_2021	Set13	3	0	0	Macrophage
19394	4470	9.39539	0	FrontOncol2	GSM4952364	FrontOncol_2021	Set13	20	0	219	Macrophage
18717	4822	9.92569	0	FrontOncol2	GSM4952364	FrontOncol_2021	Set13	8	883	5540	Malignant
2529	1043	10.3896	0.0393546	FrontOncol2	GSM4952364	FrontOncol_2021	Set13	4	45	1498	Tcell
12848	3188	11.4792	0	FrontOncol2	GSM4952364	FrontOncol_2021	Set13	8	684	4924	Malignant
8267	2378	7.08775	0	FrontOncol2	GSM4952364	FrontOncol_2021	Set13	5	940	4549	Malignant
9068	2580	9.17189	0	FrontOncol2	GSM4952364	FrontOncol_2021	Set13	2	0	130	Macrophage
9189	2887	4.46109	0	FrontOncol2	GSM4952364	FrontOncol_2021	Set13	3	0	130	Macrophage
7973	2965	5.95342	0	FrontOncol2	GSM4952364	FrontOncol_2021	Set13	13	168	2566	Endothelial
16411	3649	9.92473	0	FrontOncol2	GSM4952364	FrontOncol_2021	Set13	3	0	48	Macrophage
5443	1948	7.36152	0	FrontOncol2	GSM4952364	FrontOncol_2021	Set13	14	97	2364	Pericyte
18773	3601	16.8649	0	FrontOncol2	GSM4952364	FrontOncol_2021	Set13	8	771	6083	Malignant
3897	1519	5.14198	0	FrontOncol2	GSM4952364	FrontOncol_2021	Set13	3	22	76	Macrophage
973	490	13.1902	0	FrontOncol2	GSM4952364	FrontOncol_2021	Set13	2	112	788	Macrophage
1931	885	10.3199	0	FrontOncol2	GSM4952364	FrontOncol_2021	Set13	4	32	1980	Tcell
10413	2756	6.96584	0	FrontOncol2	GSM4952364	FrontOncol_2021	Set13	8	512	5767	Malignant
1255	683	14.2518	0	FrontOncol2	GSM4952364	FrontOncol_2021	Set13	4	152	1821	Tcell
7853	2825	3.16977	0	FrontOncol2	GSM4952364	FrontOncol_2021	Set13	3	0	0	Macrophage
4391	1597	5.60345	0	FrontOncol2	GSM4952364	FrontOncol_2021	Set13	3	41	202	Macrophage
23904	4687	12.6294	0	FrontOncol2	GSM4952364	FrontOncol_2021	Set13	8	807	5884	Malignant
16246	3881	12.0468	0	FrontOncol2	GSM4952364	FrontOncol_2021	Set13	8	1161	5199	Malignant
13917	3375	8.42166	0	FrontOncol2	GSM4952364	FrontOncol_2021	Set13	3	0	130	Macrophage
2938	959	8.95826	0	FrontOncol2	GSM4952364	FrontOncol_2021	Set13	4	34	1910	Tcell
14110	4109	8.21127	0	FrontOncol2	GSM4952364	FrontOncol_2021	Set13	8	1302	5429	Malignant
2667	1167	19.5067	0	FrontOncol2	GSM4952364	FrontOncol_2021	Set13	3	41	202	Macrophage
17505	4336	1.72757	0	FrontOncol2	GSM4952364	FrontOncol_2021	Set13	8	359	4801	Malignant
18905	4327	1.94037	0	FrontOncol2	GSM4952364	FrontOncol_2021	Set13	8	359	4801	Malignant
7708	2685	5.13085	0	FrontOncol2	GSM4952364	FrontOncol_2021	Set13	13	146	2604	Endothelial
3930	1536	6.23416	0	FrontOncol2	GSM4952364	FrontOncol_2021	Set13	3	70	104	Macrophage
6580	2329	2.8329	0	FrontOncol2	GSM4952364	FrontOncol_2021	Set13	3	0	0	Macrophage
34653	5627	13.7064	0	FrontOncol2	GSM4952364	FrontOncol_2021	Set13	8	843	5214	Malignant
3018	1155	7.86517	0	FrontOncol2	GSM4952364	FrontOncol_2021	Set13	4	65	1913	Tcell
6323	2161	5.87494	0	FrontOncol2	GSM4952364	FrontOncol_2021	Set13	3	0	156	Macrophage
652	451	1.67683	0	FrontOncol2	GSM4952364	FrontOncol_2021	Set13	1	843	5214	Malignant
42123	6456	6.39233	0	FrontOncol2	GSM4952364	FrontOncol_2021	Set13	6	NA	NA	Osteoclast
3548	1571	5.57423	0	FrontOncol2	GSM4952364	FrontOncol_2021	Set13	22	65	1913	Tcell
2001	785	13.6024	0	FrontOncol2	GSM4952364	FrontOncol_2021	Set13	4	83	2138	Tcell
1033	682	9.01246	0	FrontOncol2	GSM4952364	FrontOncol_2021	Set13	13	38	1658	Malignant
13777	3223	17.1307	0	FrontOncol2	GSM4952364	FrontOncol_2021	Set13	6	NA	NA	Osteoclast
38203	4659	18.3376	0	FrontOncol2	GSM4952364	FrontOncol_2021	Set13	6	NA	NA	Osteoclast
2637	939	9.70544	0	FrontOncol2	GSM4952364	FrontOncol_2021	Set13	2	86	759	Macrophage
6018	1797	5.25356	0	FrontOncol2	GSM4952364	FrontOncol_2021	Set13	9	0	99	Macrophage
6575	2320	1.81653	0	FrontOncol2	GSM4952364	FrontOncol_2021	Set13	3	0	646	Macrophage
11809	2968	9.22895	0	FrontOncol2	GSM4952364	FrontOncol_2021	Set13	8	764	5937	Malignant
4484	1742	7.3827	0	FrontOncol2	GSM4952364	FrontOncol_2021	Set13	2	69	209	Macrophage
23791	4657	10.8649	0	FrontOncol2	GSM4952364	FrontOncol_2021	Set13	12	1058	5409	Malignant
24870	5171	6.31419	0	FrontOncol2	GSM4952364	FrontOncol_2021	Set13	8	1025	5775	Malignant
3520	1410	11.1866	0	FrontOncol2	GSM4952364	FrontOncol_2021	Set13	3	84	1337	Macrophage
19036	4251	18.9616	0.00522357	FrontOncol2	GSM4952364	FrontOncol_2021	Set13	8	884	5166	Malignant
2260	888	9.375	0	FrontOncol2	GSM4952364	FrontOncol_2021	Set13	4	70	1743	Tcell
33755	5391	13.2165	0	FrontOncol2	GSM4952364	FrontOncol_2021	Set13	6	NA	NA	Osteoclast
29710	5799	4.72539	0	FrontOncol2	GSM4952364	FrontOncol_2021	Set13	13	38	1658	Endothelial
8454	2261	6.89533	0	FrontOncol2	GSM4952364	FrontOncol_2021	Set13	9	0	365	Macrophage
12799	3846	7.99938	0	FrontOncol2	GSM4952364	FrontOncol_2021	Set13	8	1516	5067	Malignant
16989	3878	12.8932	0	FrontOncol2	GSM4952364	FrontOncol_2021	Set13	8	611	5682	Malignant
34413	5323	8.53242	0	FrontOncol2	GSM4952364	FrontOncol_2021	Set13	8	597	5338	Malignant
7731	2396	7.49291	0	FrontOncol2	GSM4952364	FrontOncol_2021	Set13	3	0	64	Macrophage
22678	4357	9.79411	0	FrontOncol2	GSM4952364	FrontOncol_2021	Set13	6	NA	NA	Osteoclast
10947	3362	8.2598	0	FrontOncol2	GSM4952364	FrontOncol_2021	Set13	3	44	481	Macrophage
758	558	1.05125	0.131406	FrontOncol2	GSM4952364	FrontOncol_2021	Set13	1	211	3753	Malignant
7757	2614	3.82542	0	FrontOncol2	GSM4952364	FrontOncol_2021	Set13	8	494	5851	Malignant
22128	3644	12.0077	0	FrontOncol2	GSM4952364	FrontOncol_2021	Set13	6	NA	NA	Osteoclast
4016	1515	10.4296	0	FrontOncol2	GSM4952364	FrontOncol_2021	Set13	3	0	0	Macrophage
18029	4228	6.90017	0	FrontOncol2	GSM4952364	FrontOncol_2021	Set13	3	0	228	Osteoclast
31043	5264	14.2578	0	FrontOncol2	GSM4952364	FrontOncol_2021	Set13	8	836	5152	Malignant
6812	2248	12.48	0	FrontOncol2	GSM4952364	FrontOncol_2021	Set13	12	668	4878	Malignant
5539	1885	5.52059	0	FrontOncol2	GSM4952364	FrontOncol_2021	Set13	3	0	99	Macrophage
1882	937	1.21629	0	FrontOncol2	GSM4952364	FrontOncol_2021	Set13	19	794	4489	Malignant
11334	3228	5.78157	0	FrontOncol2	GSM4952364	FrontOncol_2021	Set13	3	0	48	Macrophage
4948	1676	5.20917	0	FrontOncol2	GSM4952364	FrontOncol_2021	Set13	6	NA	NA	Malignant
7566	1423	15.1563	0	FrontOncol2	GSM4952364	FrontOncol_2021	Set13	6	NA	NA	Osteoclast
18604	3940	9.09382	0.00534302	FrontOncol2	GSM4952364	FrontOncol_2021	Set13	8	828	5614	Malignant
20033	4776	6.53059	0	FrontOncol2	GSM4952364	FrontOncol_2021	Set13	6	NA	NA	Osteoclast
34145	5540	10.3636	0	FrontOncol2	GSM4952364	FrontOncol_2021	Set13	6	NA	NA	Osteoclast
2959	1250	5.45087	0	FrontOncol2	GSM4952364	FrontOncol_2021	Set13	4	34	1910	Tcell
3478	1411	8.30946	0	FrontOncol2	GSM4952364	FrontOncol_2021	Set13	2	34	121	Macrophage
38125	5884	6.20206	0	FrontOncol2	GSM4952364	FrontOncol_2021	Set13	8	660	4191	Malignant
12350	3366	11.377	0	FrontOncol2	GSM4952364	FrontOncol_2021	Set13	5	684	4924	Malignant
2508	1042	10.5743	0	FrontOncol2	GSM4952364	FrontOncol_2021	Set13	4	64	1667	Tcell
8737	2318	8.10502	0	FrontOncol2	GSM4952364	FrontOncol_2021	Set13	3	0	161	Macrophage
13544	3282	8.24075	0	FrontOncol2	GSM4952364	FrontOncol_2021	Set13	3	0	0	Macrophage
5817	2049	5.42066	0	FrontOncol2	GSM4952364	FrontOncol_2021	Set13	3	39	39	Macrophage
8941	2775	13.043	0	FrontOncol2	GSM4952364	FrontOncol_2021	Set13	3	42	1141	Macrophage
50265	6324	17.4044	0	FrontOncol2	GSM4952364	FrontOncol_2021	Set13	8	984	5780	Malignant
1758	798	4.87528	0	FrontOncol2	GSM4952364	FrontOncol_2021	Set13	2	58	58	Macrophage
27915	4880	10.7715	0	FrontOncol2	GSM4952364	FrontOncol_2021	Set13	8	452	5002	Malignant
5595	2495	5.71327	0	FrontOncol2	GSM4952364	FrontOncol_2021	Set13	13	146	2604	Endothelial
19144	5016	11.7118	0	FrontOncol2	GSM4952364	FrontOncol_2021	Set13	8	1302	5429	Malignant
23467	4303	10.2366	0	FrontOncol2	GSM4952364	FrontOncol_2021	Set13	6	NA	NA	Osteoclast
45454	5977	7.15413	0	FrontOncol2	GSM4952364	FrontOncol_2021	Set13	6	NA	NA	Osteoclast
12540	2814	8.92758	0	FrontOncol2	GSM4952364	FrontOncol_2021	Set13	3	52	95	Macrophage
675	379	8.86263	0	FrontOncol2	GSM4952364	FrontOncol_2021	Set13	1	51	433	Macrophage
20852	4491	12.3103	0	FrontOncol2	GSM4952364	FrontOncol_2021	Set13	8	869	5547	Malignant
3968	1663	4.09034	0	FrontOncol2	GSM4952364	FrontOncol_2021	Set13	2	0	1897	Macrophage
12426	3176	14.2125	0	FrontOncol2	GSM4952364	FrontOncol_2021	Set13	8	390	4280	Malignant
11586	3165	1.36727	0	FrontOncol2	GSM4952364	FrontOncol_2021	Set13	3	0	48	Macrophage
5733	1917	6.70023	0	FrontOncol2	GSM4952364	FrontOncol_2021	Set13	3	0	229	Macrophage
27187	4552	6.97181	0	FrontOncol2	GSM4952364	FrontOncol_2021	Set13	8	933	5215	Malignant
15180	3942	9.11114	0	FrontOncol2	GSM4952364	FrontOncol_2021	Set13	8	883	5540	Malignant
6438	2249	4.04025	0	FrontOncol2	GSM4952364	FrontOncol_2021	Set13	3	0	219	Macrophage
20020	4651	10.2486	0	FrontOncol2	GSM4952364	FrontOncol_2021	Set13	8	642	5785	Malignant
11966	2862	5.43107	0	FrontOncol2	GSM4952364	FrontOncol_2021	Set13	3	116	512	Macrophage
20683	5105	6.68398	0	FrontOncol2	GSM4952364	FrontOncol_2021	Set13	8	804	5411	Malignant
1459	561	3.42466	0	FrontOncol2	GSM4952364	FrontOncol_2021	Set13	1	51	433	Macrophage
1390	804	0.430108	0	FrontOncol2	GSM4952364	FrontOncol_2021	Set13	1	794	4489	Malignant
13964	4314	8.35761	0	FrontOncol2	GSM4952364	FrontOncol_2021	Set13	8	616	5733	Malignant
33050	5504	7.07786	0	FrontOncol2	GSM4952364	FrontOncol_2021	Set13	8	784	5573	Malignant
14629	3489	6.55404	0	FrontOncol2	GSM4952364	FrontOncol_2021	Set13	14	97	2364	Pericyte
2622	1273	6.96082	0	FrontOncol2	GSM4952364	FrontOncol_2021	Set13	5	588	4699	Malignant
9629	3092	3.75388	0	FrontOncol2	GSM4952364	FrontOncol_2021	Set13	3	76	76	Macrophage
11314	3144	6.46404	0	FrontOncol2	GSM4952364	FrontOncol_2021	Set13	8	445	4926	Malignant
28756	4881	12.5359	0	FrontOncol2	GSM4952364	FrontOncol_2021	Set13	5	836	5152	Malignant
22138	4542	6.41129	0	FrontOncol2	GSM4952364	FrontOncol_2021	Set13	8	645	5492	Malignant
34050	4518	14.4598	0	FrontOncol2	GSM4952364	FrontOncol_2021	Set13	6	NA	NA	Osteoclast
2905	1337	6.43615	0	FrontOncol2	GSM4952364	FrontOncol_2021	Set13	5	668	4878	Malignant
1916	935	1.03573	0	FrontOncol2	GSM4952364	FrontOncol_2021	Set13	19	255	3804	Malignant
9048	3144	7.74307	0	FrontOncol2	GSM4952364	FrontOncol_2021	Set13	13	38	1658	Endothelial
7935	2641	6.69173	0	FrontOncol2	GSM4952364	FrontOncol_2021	Set13	3	0	219	Macrophage
19587	4411	6.38837	0	FrontOncol2	GSM4952364	FrontOncol_2021	Set13	8	883	5540	Malignant
7353	2311	5.52771	0	FrontOncol2	GSM4952364	FrontOncol_2021	Set13	3	0	53	Macrophage
8677	2588	14.7049	0	FrontOncol2	GSM4952364	FrontOncol_2021	Set13	8	660	4191	Malignant
13643	3521	11.8857	0	FrontOncol2	GSM4952364	FrontOncol_2021	Set13	12	445	4926	Malignant
17519	4005	10.488	0	FrontOncol2	GSM4952364	FrontOncol_2021	Set13	5	908	5321	Malignant
12473	3706	10.4915	0	FrontOncol2	GSM4952364	FrontOncol_2021	Set13	8	611	5682	Malignant
788	498	4.55696	0	FrontOncol2	GSM4952364	FrontOncol_2021	Set13	9	0	961	Macrophage
24914	4338	10.3654	0	FrontOncol2	GSM4952364	FrontOncol_2021	Set13	8	790	5609	Malignant
1983	799	8.43797	0	FrontOncol2	GSM4952364	FrontOncol_2021	Set13	9	55	658	Macrophage
3386	1361	5.00294	0	FrontOncol2	GSM4952364	FrontOncol_2021	Set13	9	55	778	Macrophage
9586	2516	7.67152	0	FrontOncol2	GSM4952364	FrontOncol_2021	Set13	3	0	0	Macrophage
5761	1694	9.47186	0	FrontOncol2	GSM4952364	FrontOncol_2021	Set13	9	0	99	Macrophage
26700	5510	9.24326	0	FrontOncol2	GSM4952364	FrontOncol_2021	Set13	8	994	5686	Malignant
4821	1581	4.60744	0	FrontOncol2	GSM4952364	FrontOncol_2021	Set13	4	109	1934	Tcell
24505	4995	8.27513	0	FrontOncol2	GSM4952364	FrontOncol_2021	Set13	8	790	5609	Malignant
1464	693	13.1973	0	FrontOncol2	GSM4952364	FrontOncol_2021	Set13	4	52	1868	Tcell
19281	4491	7.80968	0	FrontOncol2	GSM4952364	FrontOncol_2021	Set13	8	1143	5205	Malignant
15160	3670	7.85216	0	FrontOncol2	GSM4952364	FrontOncol_2021	Set13	20	0	324	Macrophage
7942	2273	7.13837	0	FrontOncol2	GSM4952364	FrontOncol_2021	Set13	3	0	99	Macrophage
32142	5647	14.7598	0	FrontOncol2	GSM4952364	FrontOncol_2021	Set13	6	NA	NA	Osteoclast
7233	2261	5.89128	0	FrontOncol2	GSM4952364	FrontOncol_2021	Set13	3	91	363	Macrophage
30912	5008	15.0497	0	FrontOncol2	GSM4952364	FrontOncol_2021	Set13	8	1537	5706	Malignant
7015	2283	8.85409	0	FrontOncol2	GSM4952364	FrontOncol_2021	Set13	3	0	179	Macrophage
16268	3643	12.7507	0	FrontOncol2	GSM4952364	FrontOncol_2021	Set13	8	843	5214	Malignant
1899	826	11.1811	0	FrontOncol2	GSM4952364	FrontOncol_2021	Set13	4	70	1743	Tcell
11252	2977	8.5732	0	FrontOncol2	GSM4952364	FrontOncol_2021	Set13	3	0	65	Macrophage
585	416	9.52381	0	FrontOncol2	GSM4952364	FrontOncol_2021	Set13	1	148	2822	Malignant
4909	1714	8.47389	0	FrontOncol2	GSM4952364	FrontOncol_2021	Set13	3	0	128	Macrophage
12422	3441	3.68649	0	FrontOncol2	GSM4952364	FrontOncol_2021	Set13	3	21	1192	Macrophage
1509	889	11.4625	0	FrontOncol2	GSM4952364	FrontOncol_2021	Set13	1	883	5540	Malignant
12367	3904	8.66661	0	FrontOncol2	GSM4952364	FrontOncol_2021	Set13	8	771	6083	Malignant
5245	1893	4.95632	0	FrontOncol2	GSM4952364	FrontOncol_2021	Set13	3	0	49	Macrophage
11006	3592	10.5829	0	FrontOncol2	GSM4952364	FrontOncol_2021	Set13	8	642	5785	Malignant
1855	862	10.8195	0	FrontOncol2	GSM4952364	FrontOncol_2021	Set13	4	75	1892	Tcell
1890	913	9.93133	0	FrontOncol2	GSM4952364	FrontOncol_2021	Set13	3	0	1897	Macrophage
7929	2359	4.16038	0	FrontOncol2	GSM4952364	FrontOncol_2021	Set13	3	60	429	Macrophage
23830	4397	13.7596	0	FrontOncol2	GSM4952364	FrontOncol_2021	Set13	6	NA	NA	Osteoclast
21435	4346	13.1337	0	FrontOncol2	GSM4952364	FrontOncol_2021	Set13	8	756	5763	Malignant
23134	4923	11.1388	0	FrontOncol2	GSM4952364	FrontOncol_2021	Set13	8	1302	5429	Malignant
15719	3566	12.2817	0	FrontOncol2	GSM4952364	FrontOncol_2021	Set13	8	445	4926	Malignant
11416	3585	8.68013	0	FrontOncol2	GSM4952364	FrontOncol_2021	Set13	13	146	2604	Endothelial
11288	1649	15.6015	0	FrontOncol2	GSM4952364	FrontOncol_2021	Set13	6	NA	NA	Osteoclast
1515	755	17.4853	0	FrontOncol2	GSM4952364	FrontOncol_2021	Set13	4	75	1892	Tcell
31821	5424	7.63559	0.00312422	FrontOncol2	GSM4952364	FrontOncol_2021	Set13	8	933	5215	Malignant
760	477	5.1114	0	FrontOncol2	GSM4952364	FrontOncol_2021	Set13	1	60	2367	Macrophage
20006	4210	11.7676	0	FrontOncol2	GSM4952364	FrontOncol_2021	Set13	8	597	5338	Malignant
4942	1691	6.87361	0	FrontOncol2	GSM4952364	FrontOncol_2021	Set13	9	0	128	Macrophage
27259	4587	11.3393	0	FrontOncol2	GSM4952364	FrontOncol_2021	Set13	6	NA	NA	Osteoclast
5935	1758	5.87544	0	FrontOncol2	GSM4952364	FrontOncol_2021	Set13	9	36	442	Macrophage
4033	1375	19.5255	0	FrontOncol2	GSM4952364	FrontOncol_2021	Set13	3	47	71	Macrophage
22993	4421	7.03927	0.00432919	FrontOncol2	GSM4952364	FrontOncol_2021	Set13	12	898	5098	Malignant
7613	2441	10.1611	0	FrontOncol2	GSM4952364	FrontOncol_2021	Set13	3	419	3099	Macrophage
13413	3085	9.94348	0	FrontOncol2	GSM4952364	FrontOncol_2021	Set13	3	0	0	Macrophage
3143	1306	1.46217	0	FrontOncol2	GSM4952364	FrontOncol_2021	Set13	3	0	180	Macrophage
7891	2306	6.80152	0	FrontOncol2	GSM4952364	FrontOncol_2021	Set13	3	0	0	Macrophage
805	491	8.56079	0	FrontOncol2	GSM4952364	FrontOncol_2021	Set13	2	0	477	Macrophage
3348	1271	7.82738	0.0297619	FrontOncol2	GSM4952364	FrontOncol_2021	Set13	4	64	1667	Tcell
12546	2569	12.2892	0	FrontOncol2	GSM4952364	FrontOncol_2021	Set13	6	NA	NA	Osteoclast
4945	1920	0.804667	0	FrontOncol2	GSM4952364	FrontOncol_2021	Set13	3	0	0	Macrophage
25194	5187	6.97077	0	FrontOncol2	GSM4952364	FrontOncol_2021	Set13	8	474	4628	Malignant
4187	1712	9.7364	0	FrontOncol2	GSM4952364	FrontOncol_2021	Set13	3	0	144	Macrophage
6070	2039	9.63024	0	FrontOncol2	GSM4952364	FrontOncol_2021	Set13	3	0	0	Macrophage
62928	6057	16.4709	0	FrontOncol2	GSM4952364	FrontOncol_2021	Set13	6	NA	NA	Osteoclast
12990	3420	11.094	0	FrontOncol2	GSM4952364	FrontOncol_2021	Set13	3	0	0	Macrophage
22715	3674	13.6882	0	FrontOncol2	GSM4952364	FrontOncol_2021	Set13	8	526	4504	Malignant
30828	5525	6.88766	0	FrontOncol2	GSM4952364	FrontOncol_2021	Set13	8	1356	5651	Malignant
1578	725	10.0442	0	FrontOncol2	GSM4952364	FrontOncol_2021	Set13	4	98	1577	Tcell
10287	2768	6.14758	0	FrontOncol2	GSM4952364	FrontOncol_2021	Set13	3	0	0	Macrophage
38921	5689	10.3297	0.00255813	FrontOncol2	GSM4952364	FrontOncol_2021	Set13	6	NA	NA	Osteoclast
5675	2290	7.02371	0	FrontOncol2	GSM4952364	FrontOncol_2021	Set13	3	0	180	Macrophage
32599	5395	7.09725	0	FrontOncol2	GSM4952364	FrontOncol_2021	Set13	3	0	48	Macrophage
7838	2250	19.0234	0	FrontOncol2	GSM4952364	FrontOncol_2021	Set13	6	NA	NA	Osteoclast
10525	3298	6.84027	0	FrontOncol2	GSM4952364	FrontOncol_2021	Set13	8	459	5508	Malignant
47589	5920	9.446	0	FrontOncol2	GSM4952364	FrontOncol_2021	Set13	6	NA	NA	Osteoclast
17812	4230	15.6145	0	FrontOncol2	GSM4952364	FrontOncol_2021	Set13	8	764	5937	Malignant
19851	4235	9.049	0	FrontOncol2	GSM4952364	FrontOncol_2021	Set13	8	908	5321	Malignant
1939	887	6.96365	0	FrontOncol2	GSM4952364	FrontOncol_2021	Set13	4	73	1569	Tcell
10107	2749	9.93221	0	FrontOncol2	GSM4952364	FrontOncol_2021	Set13	14	97	2364	Pericyte
982	539	9.36864	0	FrontOncol2	GSM4952364	FrontOncol_2021	Set13	2	0	961	Macrophage
16139	3526	5.3802	0	FrontOncol2	GSM4952364	FrontOncol_2021	Set13	9	0	170	Macrophage
9532	2754	6.88898	0	FrontOncol2	GSM4952364	FrontOncol_2021	Set13	3	0	0	Macrophage
5853	1989	5.22731	0	FrontOncol2	GSM4952364	FrontOncol_2021	Set13	3	0	113	Macrophage
2753	1204	5.89938	0	FrontOncol2	GSM4952364	FrontOncol_2021	Set13	9	55	658	Macrophage
9553	2675	8.3255	0	FrontOncol2	GSM4952364	FrontOncol_2021	Set13	3	69	209	Macrophage
1695	730	6.81952	0	FrontOncol2	GSM4952364	FrontOncol_2021	Set13	4	83	2138	Tcell
19477	4397	9.35646	0	FrontOncol2	GSM4952364	FrontOncol_2021	Set13	8	1356	5651	Malignant
21491	4047	13.1513	0	FrontOncol2	GSM4952364	FrontOncol_2021	Set13	6	NA	NA	Osteoclast
1373	833	7.6087	0	FrontOncol2	GSM4952364	FrontOncol_2021	Set13	14	97	2364	Pericyte
9767	2747	8.15223	0	FrontOncol2	GSM4952364	FrontOncol_2021	Set13	3	0	65	Macrophage
6446	2352	6.55561	0	FrontOncol2	GSM4952364	FrontOncol_2021	Set13	14	329	4819	Pericyte
13951	2933	11.8088	0	FrontOncol2	GSM4952364	FrontOncol_2021	Set13	6	NA	NA	Osteoclast
7689	2196	8.72892	0	FrontOncol2	GSM4952364	FrontOncol_2021	Set13	9	36	442	Macrophage
2957	1195	6.68458	0	FrontOncol2	GSM4952364	FrontOncol_2021	Set13	4	64	1667	Tcell
1983	861	8.99497	0	FrontOncol2	GSM4952364	FrontOncol_2021	Set13	4	119	1863	Tcell
5362	1751	6.10233	0	FrontOncol2	GSM4952364	FrontOncol_2021	Set13	3	0	109	Macrophage
31898	5546	13.9772	0	FrontOncol2	GSM4952364	FrontOncol_2021	Set13	6	NA	NA	Osteoclast
20528	5232	8.63003	0	FrontOncol2	GSM4952364	FrontOncol_2021	Set13	13	146	2604	Endothelial
2730	1207	8.76045	0	FrontOncol2	GSM4952364	FrontOncol_2021	Set13	4	71	1797	Tcell
8588	2459	8.34397	0	FrontOncol2	GSM4952364	FrontOncol_2021	Set13	3	39	39	Macrophage
23148	4578	5.64644	0	FrontOncol2	GSM4952364	FrontOncol_2021	Set13	8	1302	5429	Malignant
1868	921	6.89471	0	FrontOncol2	GSM4952364	FrontOncol_2021	Set13	2	118	1008	Macrophage
3300	1051	7.08232	0	FrontOncol2	GSM4952364	FrontOncol_2021	Set13	4	45	1498	Tcell
19692	4686	12.447	0	FrontOncol2	GSM4952364	FrontOncol_2021	Set13	8	1880	5747	Malignant
28964	5318	5.91952	0	FrontOncol2	GSM4952364	FrontOncol_2021	Set13	11	474	4628	Malignant
726	501	1.23796	0	FrontOncol2	GSM4952364	FrontOncol_2021	Set13	1	66	1996	Malignant
15469	3524	5.8748	0	FrontOncol2	GSM4952364	FrontOncol_2021	Set13	16	66	1996	Fibroblast
1299	670	11.2891	0	FrontOncol2	GSM4952364	FrontOncol_2021	Set13	4	40	1526	Tcell
2541	1189	6.2989	0	FrontOncol2	GSM4952364	FrontOncol_2021	Set13	3	69	209	Macrophage
2529	1108	8.7436	0	FrontOncol2	GSM4952364	FrontOncol_2021	Set13	4	40	1526	Tcell
11752	3643	5.843	0	FrontOncol2	GSM4952364	FrontOncol_2021	Set13	3	0	48	Macrophage
17322	3541	10.8893	0	FrontOncol2	GSM4952364	FrontOncol_2021	Set13	6	NA	NA	Osteoclast
19859	4683	7.19403	0	FrontOncol2	GSM4952364	FrontOncol_2021	Set13	8	440	5421	Malignant
25260	4010	12.2968	0	FrontOncol2	GSM4952364	FrontOncol_2021	Set13	6	NA	NA	Osteoclast
17426	4125	7.8117	0	FrontOncol2	GSM4952364	FrontOncol_2021	Set13	12	645	5492	Malignant
22389	4607	6.32681	0	FrontOncol2	GSM4952364	FrontOncol_2021	Set13	8	616	5733	Malignant
4075	1692	11.1818	0	FrontOncol2	GSM4952364	FrontOncol_2021	Set13	3	0	309	Macrophage
731	510	3.80952	0	FrontOncol2	GSM4952364	FrontOncol_2021	Set13	1	58	1950	Malignant
9663	2920	4.393	0	FrontOncol2	GSM4952364	FrontOncol_2021	Set13	8	474	4628	Malignant
4685	1868	11.13	0	FrontOncol2	GSM4952364	FrontOncol_2021	Set13	13	38	1658	Endothelial
20250	3944	13.172	0	FrontOncol2	GSM4952364	FrontOncol_2021	Set13	6	NA	NA	Osteoclast
8077	2484	15.5854	0	FrontOncol2	GSM4952364	FrontOncol_2021	Set13	6	NA	NA	Osteoclast
500	361	0.992063	0	FrontOncol2	GSM4952364	FrontOncol_2021	Set13	1	66	1996	Malignant
2627	1111	16.7737	0	FrontOncol2	GSM4952364	FrontOncol_2021	Set13	14	97	2364	Pericyte
5193	1880	13.8143	0	FrontOncol2	GSM4952364	FrontOncol_2021	Set13	6	NA	NA	Osteoclast
18991	4102	7.35679	0	FrontOncol2	GSM4952364	FrontOncol_2021	Set13	8	1356	5651	Malignant
2433	1003	7.3922	0	FrontOncol2	GSM4952364	FrontOncol_2021	Set13	9	0	0	Macrophage
944	618	9.09091	0	FrontOncol2	GSM4952364	FrontOncol_2021	Set13	1	533	4771	Malignant
959	577	11.7342	0	FrontOncol2	GSM4952364	FrontOncol_2021	Set13	1	148	2822	Malignant
16592	3255	7.28147	0	FrontOncol2	GSM4952364	FrontOncol_2021	Set13	2	0	0	Macrophage
1145	669	2.51736	0	FrontOncol2	GSM4952364	FrontOncol_2021	Set13	19	58	1950	Malignant
17662	4239	15.8395	0	FrontOncol2	GSM4952364	FrontOncol_2021	Set13	8	1099	5426	Malignant
28403	5556	10.4616	0	FrontOncol2	GSM4952364	FrontOncol_2021	Set13	12	994	5686	Malignant
16386	4006	6.58526	0	FrontOncol2	GSM4952364	FrontOncol_2021	Set13	8	236	3789	Malignant
13901	3410	9.4218	0	FrontOncol2	GSM4952364	FrontOncol_2021	Set13	3	0	114	Macrophage
3178	1252	9.71178	0	FrontOncol2	GSM4952364	FrontOncol_2021	Set13	4	32	1980	Tcell
14651	1951	8.42184	0	FrontOncol2	GSM4952364	FrontOncol_2021	Set13	21	NA	NA	Tcell
9606	2444	7.75379	0	FrontOncol2	GSM4952364	FrontOncol_2021	Set13	3	0	310	Macrophage
9528	2882	5.55207	0	FrontOncol2	GSM4952364	FrontOncol_2021	Set13	3	0	70	Macrophage
10898	3262	10.1644	0	FrontOncol2	GSM4952364	FrontOncol_2021	Set13	8	512	5767	Malignant
33943	5629	6.85068	0	FrontOncol2	GSM4952364	FrontOncol_2021	Set13	6	NA	NA	Osteoclast
7098	2309	7.82633	0	FrontOncol2	GSM4952364	FrontOncol_2021	Set13	3	0	0	Macrophage
9157	3138	8.81139	0	FrontOncol2	GSM4952364	FrontOncol_2021	Set13	13	168	2566	Endothelial
10104	2612	5.67565	0	FrontOncol2	GSM4952364	FrontOncol_2021	Set13	2	40	147	Macrophage
30927	5663	5.83733	0	FrontOncol2	GSM4952364	FrontOncol_2021	Set13	8	908	5321	Malignant
4095	1270	9.73947	0	FrontOncol2	GSM4952364	FrontOncol_2021	Set13	9	0	442	Macrophage
733	507	5.83446	0	FrontOncol2	GSM4952364	FrontOncol_2021	Set13	2	576	2088	Malignant
4358	1565	5.43876	0	FrontOncol2	GSM4952364	FrontOncol_2021	Set13	4	77	1657	Tcell
9505	2840	6.24672	0	FrontOncol2	GSM4952364	FrontOncol_2021	Set13	3	0	46	Macrophage
6735	1730	7.76411	0	FrontOncol2	GSM4952364	FrontOncol_2021	Set13	9	0	365	Macrophage
2784	989	7.01754	0	FrontOncol2	GSM4952364	FrontOncol_2021	Set13	4	141	1779	Tcell
4451	1548	9.61237	0	FrontOncol2	GSM4952364	FrontOncol_2021	Set13	3	84	294	Macrophage
14754	3878	11.3451	0	FrontOncol2	GSM4952364	FrontOncol_2021	Set13	8	854	5670	Malignant
12315	2891	5.06073	0	FrontOncol2	GSM4952364	FrontOncol_2021	Set13	3	0	128	Macrophage
8538	2496	6.46667	0	FrontOncol2	GSM4952364	FrontOncol_2021	Set13	3	0	0	Macrophage
17046	4330	5.82536	0	FrontOncol2	GSM4952364	FrontOncol_2021	Set13	6	NA	NA	Osteoclast
8930	2282	5.97098	0	FrontOncol2	GSM4952364	FrontOncol_2021	Set13	2	52	95	Macrophage
29968	5715	4.67014	0	FrontOncol2	GSM4952364	FrontOncol_2021	Set13	8	908	5321	Malignant
40544	5891	7.90831	0	FrontOncol2	GSM4952364	FrontOncol_2021	Set13	8	812	4942	Malignant
18498	4280	12.5801	0	FrontOncol2	GSM4952364	FrontOncol_2021	Set13	12	933	5215	Malignant
1437	796	7.28155	0	FrontOncol2	GSM4952364	FrontOncol_2021	Set13	4	32	1980	Tcell
12056	3243	8.08957	0	FrontOncol2	GSM4952364	FrontOncol_2021	Set13	8	684	4924	Malignant
2328	871	6.9379	0	FrontOncol2	GSM4952364	FrontOncol_2021	Set13	4	70	1743	Tcell
6804	2558	6.74091	0	FrontOncol2	GSM4952364	FrontOncol_2021	Set13	3	0	229	Macrophage
14836	4059	5.05701	0	FrontOncol2	GSM4952364	FrontOncol_2021	Set13	8	884	5166	Malignant
10601	2791	6.77328	0	FrontOncol2	GSM4952364	FrontOncol_2021	Set13	3	52	95	Macrophage
32735	4476	12.4384	0	FrontOncol2	GSM4952364	FrontOncol_2021	Set13	6	NA	NA	Osteoclast
2502	1098	10.1195	0	FrontOncol2	GSM4952364	FrontOncol_2021	Set13	4	73	1832	Tcell
11734	3227	5.80251	0	FrontOncol2	GSM4952364	FrontOncol_2021	Set13	3	0	0	Macrophage
14296	3584	7.96325	0	FrontOncol2	GSM4952364	FrontOncol_2021	Set13	8	440	5430	Malignant
26992	5094	11.2345	0	FrontOncol2	GSM4952364	FrontOncol_2021	Set13	8	616	5733	Malignant
14442	3292	0.980663	0	FrontOncol2	GSM4952364	FrontOncol_2021	Set13	3	0	0	Macrophage
3426	1322	7.28226	0	FrontOncol2	GSM4952364	FrontOncol_2021	Set13	2	0	601	Macrophage
12306	3424	8.1702	0	FrontOncol2	GSM4952364	FrontOncol_2021	Set13	4	77	1657	Tcell
2691	1191	17.8295	0	FrontOncol2	GSM4952364	FrontOncol_2021	Set13	5	1099	5426	Malignant
8231	2374	19.54	0	FrontOncol2	GSM4952364	FrontOncol_2021	Set13	8	390	4280	Malignant
14084	3304	5.92944	0	FrontOncol2	GSM4952364	FrontOncol_2021	Set13	3	22	76	Macrophage
21725	4564	3.1874	0	FrontOncol2	GSM4952364	FrontOncol_2021	Set13	11	1099	5426	Malignant
849	482	3.05882	0	FrontOncol2	GSM4952364	FrontOncol_2021	Set13	1	58	1950	Macrophage
10209	2608	7.40379	0	FrontOncol2	GSM4952364	FrontOncol_2021	Set13	3	40	147	Macrophage
4839	1716	17.8116	0	FrontOncol2	GSM4952364	FrontOncol_2021	Set13	5	407	3755	Malignant
7936	2327	15.5296	0	FrontOncol2	GSM4952364	FrontOncol_2021	Set13	3	0	0	Macrophage
24706	4758	13.6697	0	FrontOncol2	GSM4952364	FrontOncol_2021	Set13	6	NA	NA	Osteoclast
7563	2058	7.48255	0	FrontOncol2	GSM4952364	FrontOncol_2021	Set13	3	58	58	Macrophage
2825	1424	1.19929	0	FrontOncol2	GSM4952364	FrontOncol_2021	Set13	3	0	324	Macrophage
9122	2539	4.71513	0	FrontOncol2	GSM4952364	FrontOncol_2021	Set13	2	0	179	Macrophage
15588	3438	8.33174	0	FrontOncol2	GSM4952364	FrontOncol_2021	Set13	6	NA	NA	Osteoclast
1699	691	9.02696	0	FrontOncol2	GSM4952364	FrontOncol_2021	Set13	9	55	778	Macrophage
28900	5603	8.79094	0	FrontOncol2	GSM4952364	FrontOncol_2021	Set13	8	933	5215	Malignant
50893	7258	7.04713	0	FrontOncol2	GSM4952364	FrontOncol_2021	Set13	12	440	5421	Malignant
15497	3863	9.20588	0	FrontOncol2	GSM4952364	FrontOncol_2021	Set13	8	884	5166	Malignant
7619	2299	6.64313	0	FrontOncol2	GSM4952364	FrontOncol_2021	Set13	7	407	3755	Malignant
27572	4965	13.7	0	FrontOncol2	GSM4952364	FrontOncol_2021	Set13	8	492	5539	Malignant
41939	6577	7.24486	0	FrontOncol2	GSM4952364	FrontOncol_2021	Set13	8	1007	5247	Malignant
17691	3716	9.25177	0	FrontOncol2	GSM4952364	FrontOncol_2021	Set13	8	474	4628	Malignant
7511	2507	13.7483	0	FrontOncol2	GSM4952364	FrontOncol_2021	Set13	12	1184	5462	Malignant
28123	4939	8.75075	0	FrontOncol2	GSM4952364	FrontOncol_2021	Set13	6	NA	NA	Osteoclast
6375	2262	6.04557	0	FrontOncol2	GSM4952364	FrontOncol_2021	Set13	14	97	2364	Pericyte
8870	2690	1.01044	0	FrontOncol2	GSM4952364	FrontOncol_2021	Set13	3	0	665	Macrophage
20646	4581	9.92337	0	FrontOncol2	GSM4952364	FrontOncol_2021	Set13	8	1184	5462	Malignant
6568	1845	3.32726	0	FrontOncol2	GSM4952364	FrontOncol_2021	Set13	2	70	104	Macrophage
11936	3052	8.04473	0	FrontOncol2	GSM4952364	FrontOncol_2021	Set13	3	0	168	Macrophage
9064	2659	6.60585	0	FrontOncol2	GSM4952364	FrontOncol_2021	Set13	3	0	0	Macrophage
40632	5907	10.2758	0	FrontOncol2	GSM4952364	FrontOncol_2021	Set13	8	1111	5466	Malignant
2876	1333	7.3509	0	FrontOncol2	GSM4952364	FrontOncol_2021	Set13	3	0	114	Macrophage
5238	1613	8.41104	0	FrontOncol2	GSM4952364	FrontOncol_2021	Set13	9	107	661	Macrophage
1873	1094	12.3012	0	FrontOncol2	GSM4952364	FrontOncol_2021	Set13	13	363	2589	Endothelial
63825	6605	14.6922	0	FrontOncol2	GSM4952364	FrontOncol_2021	Set13	8	843	5214	Malignant
10481	3103	8.64644	0	FrontOncol2	GSM4952364	FrontOncol_2021	Set13	3	0	384	Macrophage
2159	841	9.32164	0	FrontOncol2	GSM4952364	FrontOncol_2021	Set13	4	73	1569	Tcell
662	455	2.39163	0	FrontOncol2	GSM4952364	FrontOncol_2021	Set13	1	51	433	Malignant
17508	4316	8.15538	0	FrontOncol2	GSM4952364	FrontOncol_2021	Set13	8	1025	5775	Malignant
2917	1346	7.06003	0	FrontOncol2	GSM4952364	FrontOncol_2021	Set13	3	34	121	Macrophage
13288	3758	8.13666	0	FrontOncol2	GSM4952364	FrontOncol_2021	Set13	8	790	5609	Malignant
5304	1507	1.61533	0	FrontOncol2	GSM4952364	FrontOncol_2021	Set13	19	357	3822	Malignant
27195	4851	4.86238	0	FrontOncol2	GSM4952364	FrontOncol_2021	Set13	8	764	5937	Malignant
848	549	2.58216	0	FrontOncol2	GSM4952364	FrontOncol_2021	Set13	1	328	5049	Malignant
11583	1917	15.6675	0	FrontOncol2	GSM4952364	FrontOncol_2021	Set13	6	NA	NA	Osteoclast
3456	913	8.75324	0	FrontOncol2	GSM4952364	FrontOncol_2021	Set13	4	83	2138	Tcell
1900	940	0.732601	0	FrontOncol2	GSM4952364	FrontOncol_2021	Set13	19	236	3789	Malignant
29736	5303	10.8815	0	FrontOncol2	GSM4952364	FrontOncol_2021	Set13	8	1099	5426	Malignant
10366	3223	7.34024	0	FrontOncol2	GSM4952364	FrontOncol_2021	Set13	8	884	5166	Malignant
2536	1046	3.96389	0	FrontOncol2	GSM4952364	FrontOncol_2021	Set13	4	70	1743	Tcell
6224	1973	7.60487	0	FrontOncol2	GSM4952364	FrontOncol_2021	Set13	3	52	95	Macrophage
8367	2477	8.52103	0	FrontOncol2	GSM4952364	FrontOncol_2021	Set13	3	0	39	Macrophage
2847	859	9.69209	0	FrontOncol2	GSM4952364	FrontOncol_2021	Set13	4	102	2038	Tcell
1559	977	13.7843	0	FrontOncol2	GSM4952364	FrontOncol_2021	Set13	13	168	2566	Endothelial
2768	1020	7.94964	0	FrontOncol2	GSM4952364	FrontOncol_2021	Set13	4	77	1657	Tcell
22427	4563	9.08445	0	FrontOncol2	GSM4952364	FrontOncol_2021	Set13	8	1327	5692	Malignant
1152	677	1.98276	0	FrontOncol2	GSM4952364	FrontOncol_2021	Set13	1	66	1996	Malignant
7093	2210	5.66699	0	FrontOncol2	GSM4952364	FrontOncol_2021	Set13	14	97	2364	Pericyte
18281	4087	4.65483	0	FrontOncol2	GSM4952364	FrontOncol_2021	Set13	12	1016	5430	Malignant
12224	3375	7.71861	0.008142	FrontOncol2	GSM4952364	FrontOncol_2021	Set13	11	1356	5651	Malignant
14386	3700	9.30779	0	FrontOncol2	GSM4952364	FrontOncol_2021	Set13	8	611	5682	Malignant
24618	4744	18.3581	0	FrontOncol2	GSM4952364	FrontOncol_2021	Set13	5	1099	5426	Malignant
12315	2990	6.2045	0	FrontOncol2	GSM4952364	FrontOncol_2021	Set13	2	0	161	Macrophage
32548	6188	8.35646	0	FrontOncol2	GSM4952364	FrontOncol_2021	Set13	13	168	2566	Endothelial
7036	2736	5.9098	0	FrontOncol2	GSM4952364	FrontOncol_2021	Set13	5	66	1996	Malignant
6769	2236	7.19022	0	FrontOncol2	GSM4952364	FrontOncol_2021	Set13	3	0	102	Macrophage
2389	767	5.92407	0	FrontOncol2	GSM4952364	FrontOncol_2021	Set13	4	83	2138	Tcell
18484	4699	9.68418	0	FrontOncol2	GSM4952364	FrontOncol_2021	Set13	13	168	2566	Endothelial
23488	4908	7.73893	0	FrontOncol2	GSM4952364	FrontOncol_2021	Set13	8	994	5686	Malignant
19299	3896	12.7149	0	FrontOncol2	GSM4952364	FrontOncol_2021	Set13	6	NA	NA	Osteoclast
42902	6532	10.4296	0	FrontOncol2	GSM4952364	FrontOncol_2021	Set13	8	616	5733	Malignant
18965	4432	11.7014	0	FrontOncol2	GSM4952364	FrontOncol_2021	Set13	8	597	5338	Malignant
7088	2683	6.79748	0	FrontOncol2	GSM4952364	FrontOncol_2021	Set13	13	168	2566	Endothelial
521	292	6.32184	0	FrontOncol2	GSM4952364	FrontOncol_2021	Set13	1	58	1950	Malignant
22231	4347	15.1084	0	FrontOncol2	GSM4952364	FrontOncol_2021	Set13	8	764	5937	Malignant
12753	3258	3.80982	0	FrontOncol2	GSM4952364	FrontOncol_2021	Set13	3	60	429	Macrophage
2364	1098	8.14442	0	FrontOncol2	GSM4952364	FrontOncol_2021	Set13	4	52	1868	Tcell
7659	2515	5.25156	0	FrontOncol2	GSM4952364	FrontOncol_2021	Set13	11	480	4109	Malignant
1867	983	0.693703	0	FrontOncol2	GSM4952364	FrontOncol_2021	Set13	3	36	741	Macrophage
9178	2307	4.87725	0	FrontOncol2	GSM4952364	FrontOncol_2021	Set13	3	77	698	Macrophage
11363	3387	7.20476	0	FrontOncol2	GSM4952364	FrontOncol_2021	Set13	8	1099	5426	Malignant
32620	5679	8.7532	0	FrontOncol2	GSM4952364	FrontOncol_2021	Set13	6	NA	NA	Osteoclast
613	434	0.811688	0	FrontOncol2	GSM4952364	FrontOncol_2021	Set13	1	211	3753	Malignant
2448	1125	7.36971	0	FrontOncol2	GSM4952364	FrontOncol_2021	Set13	9	77	698	Macrophage
8415	2524	11.3446	0	FrontOncol2	GSM4952364	FrontOncol_2021	Set13	11	741	5337	Malignant
11949	3404	5.42952	0	FrontOncol2	GSM4952364	FrontOncol_2021	Set13	3	0	49	Macrophage
16384	4049	10.9311	0	FrontOncol2	GSM4952364	FrontOncol_2021	Set13	8	908	5321	Malignant
14580	3438	0.567172	0	FrontOncol2	GSM4952364	FrontOncol_2021	Set13	6	NA	NA	Malignant
16807	4033	11.2525	0	FrontOncol2	GSM4952364	FrontOncol_2021	Set13	8	784	5573	Malignant
14317	3794	5.83617	0.00694782	FrontOncol2	GSM4952364	FrontOncol_2021	Set13	14	329	4819	Pericyte
7889	2417	5.35692	0	FrontOncol2	GSM4952364	FrontOncol_2021	Set13	3	0	53	Macrophage
39295	6212	12.4617	0	FrontOncol2	GSM4952364	FrontOncol_2021	Set13	8	828	5614	Malignant
20554	4554	7.78762	0	FrontOncol2	GSM4952364	FrontOncol_2021	Set13	6	NA	NA	Osteoclast
1270	720	6.89115	0	FrontOncol2	GSM4952364	FrontOncol_2021	Set13	4	152	1821	Tcell
29448	4502	13.7029	0	FrontOncol2	GSM4952364	FrontOncol_2021	Set13	6	NA	NA	Osteoclast
27773	5466	11.129	0	FrontOncol2	GSM4952364	FrontOncol_2021	Set13	8	616	5733	Malignant
8718	2958	8.03337	0	FrontOncol2	GSM4952364	FrontOncol_2021	Set13	8	474	4628	Malignant
23203	4976	11.0964	0	FrontOncol2	GSM4952364	FrontOncol_2021	Set13	8	597	5338	Malignant
19260	3319	18.5582	0	FrontOncol2	GSM4952364	FrontOncol_2021	Set13	6	NA	NA	Osteoclast
7137	2013	5.84787	0	FrontOncol2	GSM4952364	FrontOncol_2021	Set13	2	39	39	Macrophage
6539	2396	6.84682	0	FrontOncol2	GSM4952364	FrontOncol_2021	Set13	14	97	2364	Pericyte
764	504	1.5625	0	FrontOncol2	GSM4952364	FrontOncol_2021	Set13	1	236	3789	Malignant
1529	630	10.1562	0	FrontOncol2	GSM4952364	FrontOncol_2021	Set13	1	51	433	Tcell
26783	5305	6.86398	0	FrontOncol2	GSM4952364	FrontOncol_2021	Set13	3	0	646	Osteoclast
14883	3441	9.77599	0	FrontOncol2	GSM4952364	FrontOncol_2021	Set13	5	1356	5651	Malignant
8532	2632	17.2245	0	FrontOncol2	GSM4952364	FrontOncol_2021	Set13	8	668	4878	Malignant
2393	1114	0.833333	0	FrontOncol2	GSM4952364	FrontOncol_2021	Set13	12	567	5052	Malignant
4433	1835	5.57921	0	FrontOncol2	GSM4952364	FrontOncol_2021	Set13	22	65	1913	Tcell
19086	4232	8.27827	0	FrontOncol2	GSM4952364	FrontOncol_2021	Set13	14	329	4819	Pericyte
25335	4599	15.4627	0	FrontOncol2	GSM4952364	FrontOncol_2021	Set13	6	NA	NA	Osteoclast
3076	1222	6.87318	0	FrontOncol2	GSM4952364	FrontOncol_2021	Set13	4	98	1577	Tcell
3905	1451	5.29412	0	FrontOncol2	GSM4952364	FrontOncol_2021	Set13	9	26	760	Macrophage
507	336	4.89237	0	FrontOncol2	GSM4952364	FrontOncol_2021	Set13	1	60	2367	Macrophage
2134	918	8.15851	0	FrontOncol2	GSM4952364	FrontOncol_2021	Set13	4	119	1749	Tcell
58961	6726	4.00493	0	FrontOncol2	GSM4952364	FrontOncol_2021	Set13	12	722	4373	Malignant
10080	3246	5.51173	0	FrontOncol2	GSM4952364	FrontOncol_2021	Set13	13	146	2604	Endothelial
3856	1737	5.88387	0	FrontOncol2	GSM4952364	FrontOncol_2021	Set13	3	0	309	Macrophage
15925	3932	11.7328	0	FrontOncol2	GSM4952364	FrontOncol_2021	Set13	8	1099	5426	Malignant
5405	1942	5.88235	0	FrontOncol2	GSM4952364	FrontOncol_2021	Set13	3	0	221	Macrophage
20361	4416	11.0883	0	FrontOncol2	GSM4952364	FrontOncol_2021	Set13	8	1537	5706	Malignant
14708	3597	6.06286	0	FrontOncol2	GSM4952364	FrontOncol_2021	Set13	3	0	39	Macrophage
23490	5082	4.6206	0	FrontOncol2	GSM4952364	FrontOncol_2021	Set13	3	0	48	Osteoclast
17959	3793	10.0072	0	FrontOncol2	GSM4952364	FrontOncol_2021	Set13	8	1111	5466	Malignant
4010	1708	7.97317	0	FrontOncol2	GSM4952364	FrontOncol_2021	Set13	1	445	4926	Malignant
537	413	2.02952	0	FrontOncol2	GSM4952364	FrontOncol_2021	Set13	1	211	3753	Malignant
7501	2716	9.61132	0	FrontOncol2	GSM4952364	FrontOncol_2021	Set13	13	146	2604	Endothelial
20921	4529	6.45561	0	FrontOncol2	GSM4952364	FrontOncol_2021	Set13	3	0	0	Macrophage
5559	2051	8.02005	0	FrontOncol2	GSM4952364	FrontOncol_2021	Set13	3	0	40	Macrophage
24321	4661	9.44717	0	FrontOncol2	GSM4952364	FrontOncol_2021	Set13	6	NA	NA	Osteoclast
60147	7126	11.5886	0	FrontOncol2	GSM4952364	FrontOncol_2021	Set13	6	NA	NA	Osteoclast
2694	1239	9.62606	0	FrontOncol2	GSM4952364	FrontOncol_2021	Set13	3	0	1897	Macrophage
12139	2884	9.62281	0	FrontOncol2	GSM4952364	FrontOncol_2021	Set13	3	0	0	Macrophage
11496	2884	5.96653	0	FrontOncol2	GSM4952364	FrontOncol_2021	Set13	3	0	109	Macrophage
10651	3416	11.5176	0	FrontOncol2	GSM4952364	FrontOncol_2021	Set13	8	533	5176	Malignant
18836	4046	14.0175	0	FrontOncol2	GSM4952364	FrontOncol_2021	Set13	12	492	5539	Malignant
4046	1351	7.98423	0	FrontOncol2	GSM4952364	FrontOncol_2021	Set13	9	26	760	Macrophage
9088	2537	11.8215	0	FrontOncol2	GSM4952364	FrontOncol_2021	Set13	3	47	235	Macrophage
1924	1038	0.415153	0	FrontOncol2	GSM4952364	FrontOncol_2021	Set13	1	255	3804	Malignant
16642	4253	6.70014	0	FrontOncol2	GSM4952364	FrontOncol_2021	Set13	8	1016	5430	Malignant
15953	4251	8.80868	0	FrontOncol2	GSM4952364	FrontOncol_2021	Set13	8	440	5421	Malignant
2390	1000	8.01001	0	FrontOncol2	GSM4952364	FrontOncol_2021	Set13	4	64	1667	Tcell
606	450	6.08553	0	FrontOncol2	GSM4952364	FrontOncol_2021	Set13	1	105	3498	Malignant
2624	1082	11.6686	0	FrontOncol2	GSM4952364	FrontOncol_2021	Set13	9	55	658	Macrophage
8037	2449	9.58106	0	FrontOncol2	GSM4952364	FrontOncol_2021	Set13	3	0	161	Macrophage
5858	1871	4.59653	0	FrontOncol2	GSM4952364	FrontOncol_2021	Set13	3	75	314	Macrophage
26516	4943	11.6963	0	FrontOncol2	GSM4952364	FrontOncol_2021	Set13	8	440	5430	Malignant
18519	4033	12.2788	0	FrontOncol2	GSM4952364	FrontOncol_2021	Set13	8	595	5156	Malignant
11174	2703	10.1454	0	FrontOncol2	GSM4952364	FrontOncol_2021	Set13	3	22	76	Macrophage
2240	845	12.9835	0	FrontOncol2	GSM4952364	FrontOncol_2021	Set13	2	39	426	Macrophage
3789	1560	5.31553	0	FrontOncol2	GSM4952364	FrontOncol_2021	Set13	14	97	2364	Pericyte
10611	2942	18.4855	0	FrontOncol2	GSM4952364	FrontOncol_2021	Set13	8	829	4822	Malignant
3423	1263	4.95338	0	FrontOncol2	GSM4952364	FrontOncol_2021	Set13	9	0	601	Macrophage
7434	2104	6.25	0	FrontOncol2	GSM4952364	FrontOncol_2021	Set13	3	106	327	Macrophage
5497	2075	6.43823	0.0180343	FrontOncol2	GSM4952364	FrontOncol_2021	Set13	14	97	2364	Pericyte
15015	3835	8.2874	0	FrontOncol2	GSM4952364	FrontOncol_2021	Set13	3	0	0	Macrophage
26601	4884	6.14458	0	FrontOncol2	GSM4952364	FrontOncol_2021	Set13	8	884	5166	Malignant
608	446	1.96399	0	FrontOncol2	GSM4952364	FrontOncol_2021	Set13	1	211	3753	Malignant
16875	3627	17.9217	0	FrontOncol2	GSM4952364	FrontOncol_2021	Set13	6	NA	NA	Osteoclast
4793	1978	6.83281	0	FrontOncol2	GSM4952364	FrontOncol_2021	Set13	14	97	2364	Pericyte
2541	1263	8.21651	0	FrontOncol2	GSM4952364	FrontOncol_2021	Set13	14	97	2364	Pericyte
23029	2874	9.93068	0	FrontOncol2	GSM4952364	FrontOncol_2021	Set13	6	NA	NA	Osteoclast
2081	1037	0.238663	0	FrontOncol2	GSM4952364	FrontOncol_2021	Set13	19	236	3789	Malignant
5951	1920	4.43515	0	FrontOncol2	GSM4952364	FrontOncol_2021	Set13	2	21	1192	Macrophage
27296	5614	4.56945	0	FrontOncol2	GSM4952364	FrontOncol_2021	Set13	8	1099	5426	Malignant
3458	1399	10.8441	0	FrontOncol2	GSM4952364	FrontOncol_2021	Set13	14	97	2364	Pericyte
3343	1075	8.49732	0	FrontOncol2	GSM4952364	FrontOncol_2021	Set13	4	77	1657	Tcell
6031	2156	7.6225	0	FrontOncol2	GSM4952364	FrontOncol_2021	Set13	3	0	99	Macrophage
22515	4437	7.65626	0	FrontOncol2	GSM4952364	FrontOncol_2021	Set13	8	828	5614	Malignant
37835	5989	6.45849	0	FrontOncol2	GSM4952364	FrontOncol_2021	Set13	6	NA	NA	Osteoclast
4599	1727	7.12738	0	FrontOncol2	GSM4952364	FrontOncol_2021	Set13	3	0	39	Macrophage
2344	1104	4.6383	0	FrontOncol2	GSM4952364	FrontOncol_2021	Set13	4	87	1386	Tcell
13855	3577	9.80251	0	FrontOncol2	GSM4952364	FrontOncol_2021	Set13	8	884	5166	Malignant
4066	1656	8.11538	0	FrontOncol2	GSM4952364	FrontOncol_2021	Set13	4	34	1910	Tcell
17147	2600	15.4763	0	FrontOncol2	GSM4952364	FrontOncol_2021	Set13	6	NA	NA	Osteoclast
665	472	3.27381	0	FrontOncol2	GSM4952364	FrontOncol_2021	Set13	1	58	1950	Malignant
1245	614	10.9688	0	FrontOncol2	GSM4952364	FrontOncol_2021	Set13	4	109	1934	Tcell
30928	5439	8.35586	0	FrontOncol2	GSM4952364	FrontOncol_2021	Set13	8	828	5614	Malignant
36509	5632	6.49248	0	FrontOncol2	GSM4952364	FrontOncol_2021	Set13	6	NA	NA	Osteoclast
4834	1737	6.30538	0	FrontOncol2	GSM4952364	FrontOncol_2021	Set13	3	0	156	Macrophage
11204	3252	10.6493	0	FrontOncol2	GSM4952364	FrontOncol_2021	Set13	5	1016	5430	Malignant
7311	2457	6.97738	0	FrontOncol2	GSM4952364	FrontOncol_2021	Set13	3	0	0	Macrophage
45795	6078	6.28679	0	FrontOncol2	GSM4952364	FrontOncol_2021	Set13	6	NA	NA	Osteoclast
2719	1126	6.37755	0	FrontOncol2	GSM4952364	FrontOncol_2021	Set13	4	32	1980	Tcell
36565	6260	9.97578	0.00272116	FrontOncol2	GSM4952364	FrontOncol_2021	Set13	8	1099	5426	Malignant
11734	2701	8.96499	0	FrontOncol2	GSM4952364	FrontOncol_2021	Set13	3	0	0	Macrophage
31448	4811	11.1491	0	FrontOncol2	GSM4952364	FrontOncol_2021	Set13	6	NA	NA	Osteoclast
9058	2940	6.34275	0	FrontOncol2	GSM4952364	FrontOncol_2021	Set13	3	0	230	Macrophage
8648	2419	9.23112	0	FrontOncol2	GSM4952364	FrontOncol_2021	Set13	14	97	2364	Pericyte
7618	2188	4.58115	0	FrontOncol2	GSM4952364	FrontOncol_2021	Set13	3	58	58	Macrophage
14501	3571	7.92507	0	FrontOncol2	GSM4952364	FrontOncol_2021	Set13	5	328	5049	Malignant
24823	4529	11.5844	0	FrontOncol2	GSM4952364	FrontOncol_2021	Set13	6	NA	NA	Osteoclast
19545	4602	11.748	0	FrontOncol2	GSM4952364	FrontOncol_2021	Set13	8	645	5492	Malignant
21047	4412	9.06124	0	FrontOncol2	GSM4952364	FrontOncol_2021	Set13	8	1099	5426	Malignant
8131	2372	9.93012	0	FrontOncol2	GSM4952364	FrontOncol_2021	Set13	3	0	102	Macrophage
3612	1203	6.67586	0	FrontOncol2	GSM4952364	FrontOncol_2021	Set13	9	0	404	Macrophage
21538	4958	6.76792	0	FrontOncol2	GSM4952364	FrontOncol_2021	Set13	12	854	5670	Malignant
6923	2411	8.23733	0	FrontOncol2	GSM4952364	FrontOncol_2021	Set13	3	52	95	Macrophage
1157	718	7.38197	0	FrontOncol2	GSM4952364	FrontOncol_2021	Set13	1	255	3804	Malignant
2238	1079	8.94924	0	FrontOncol2	GSM4952364	FrontOncol_2021	Set13	1	480	4109	Malignant
29253	5110	9.06986	0	FrontOncol2	GSM4952364	FrontOncol_2021	Set13	6	NA	NA	Osteoclast
2098	968	17.4286	0	FrontOncol2	GSM4952364	FrontOncol_2021	Set13	3	86	759	Macrophage
5205	1873	5.99962	0	FrontOncol2	GSM4952364	FrontOncol_2021	Set13	3	0	175	Macrophage
8749	3078	6.20807	0	FrontOncol2	GSM4952364	FrontOncol_2021	Set13	3	0	173	Macrophage
33998	4561	19.269	0	FrontOncol2	GSM4952364	FrontOncol_2021	Set13	6	NA	NA	Osteoclast
3833	1456	8.60327	0	FrontOncol2	GSM4952364	FrontOncol_2021	Set13	4	75	1892	Tcell
11443	3407	6.04979	0	FrontOncol2	GSM4952364	FrontOncol_2021	Set13	3	0	48	Macrophage
28488	4103	18.6514	0	FrontOncol2	GSM4952364	FrontOncol_2021	Set13	6	NA	NA	Osteoclast
9713	2452	12.085	0	FrontOncol2	GSM4952364	FrontOncol_2021	Set13	8	148	2822	Malignant
16524	3500	13.9336	0	FrontOncol2	GSM4952364	FrontOncol_2021	Set13	8	616	5733	Malignant
26888	4682	12.5648	0	FrontOncol2	GSM4952364	FrontOncol_2021	Set13	6	NA	NA	Osteoclast
704	516	2.26308	0	FrontOncol2	GSM4952364	FrontOncol_2021	Set13	1	58	1950	Malignant
46016	6202	12.1537	0.0108206	FrontOncol2	GSM4952364	FrontOncol_2021	Set13	6	NA	NA	Osteoclast
525	391	3.41556	0	FrontOncol2	GSM4952364	FrontOncol_2021	Set13	1	51	433	Macrophage
17376	4434	5.8625	0	FrontOncol2	GSM4952364	FrontOncol_2021	Set13	8	533	5176	Malignant
31467	5089	12.623	0	FrontOncol2	GSM4952364	FrontOncol_2021	Set13	8	756	5763	Malignant
9557	2569	15.2061	0	FrontOncol2	GSM4952364	FrontOncol_2021	Set13	8	440	5430	Malignant
63394	6846	7.32163	0	FrontOncol2	GSM4952364	FrontOncol_2021	Set13	8	492	5539	Malignant
3127	1299	13.1914	0	FrontOncol2	GSM4952364	FrontOncol_2021	Set13	7	66	1996	Malignant
46208	5584	10.158	0	FrontOncol2	GSM4952364	FrontOncol_2021	Set13	6	NA	NA	Osteoclast
4634	2099	1.33162	0	FrontOncol2	GSM4952364	FrontOncol_2021	Set13	3	0	0	Macrophage
1787	909	1.38812	0	FrontOncol2	GSM4952364	FrontOncol_2021	Set13	1	567	5052	Malignant
29183	5527	15.2629	0	FrontOncol2	GSM4952364	FrontOncol_2021	Set13	8	836	5152	Malignant
8294	2447	11.5181	0	FrontOncol2	GSM4952364	FrontOncol_2021	Set13	3	0	40	Macrophage
19568	3845	7.37346	0	FrontOncol2	GSM4952364	FrontOncol_2021	Set13	8	459	5508	Malignant
12869	3207	12.0443	0	FrontOncol2	GSM4952364	FrontOncol_2021	Set13	8	459	5508	Malignant
5908	2182	4.99832	0	FrontOncol2	GSM4952364	FrontOncol_2021	Set13	3	0	183	Macrophage
3967	1417	7.71536	0	FrontOncol2	GSM4952364	FrontOncol_2021	Set13	14	97	2364	Pericyte
3484	1723	1.77042	0	FrontOncol2	GSM4952364	FrontOncol_2021	Set13	14	329	4819	Pericyte
613	390	9.40032	0	FrontOncol2	GSM4952364	FrontOncol_2021	Set13	1	51	433	Macrophage
9470	2445	12.8893	0	FrontOncol2	GSM4952364	FrontOncol_2021	Set13	6	NA	NA	Osteoclast
725	477	5.34979	0	FrontOncol2	GSM4952364	FrontOncol_2021	Set13	4	75	1892	Tcell
1262	760	2.28167	0	FrontOncol2	GSM4952364	FrontOncol_2021	Set13	3	0	64	Macrophage
3538	1275	7.47401	0	FrontOncol2	GSM4952364	FrontOncol_2021	Set13	4	64	1667	Tcell
5481	1821	7.20393	0	FrontOncol2	GSM4952364	FrontOncol_2021	Set13	3	22	76	Macrophage
8747	2388	14.1848	0	FrontOncol2	GSM4952364	FrontOncol_2021	Set13	11	829	4822	Malignant
7499	2583	2.20481	0	FrontOncol2	GSM4952364	FrontOncol_2021	Set13	3	0	324	Macrophage
2144	1084	10.0512	0	FrontOncol2	GSM4952364	FrontOncol_2021	Set13	1	211	3753	Malignant
3996	1623	5.64115	0	FrontOncol2	GSM4952364	FrontOncol_2021	Set13	4	65	1913	Tcell
31144	5445	8.90735	0	FrontOncol2	GSM4952364	FrontOncol_2021	Set13	8	756	5763	Malignant
6952	2514	6.87482	0	FrontOncol2	GSM4952364	FrontOncol_2021	Set13	3	0	161	Macrophage
8143	2388	5.20706	0	FrontOncol2	GSM4952364	FrontOncol_2021	Set13	3	0	295	Macrophage
3329	1369	6.9997	0	FrontOncol2	GSM4952364	FrontOncol_2021	Set13	4	71	1797	Tcell
14504	3350	9.82155	0	FrontOncol2	GSM4952364	FrontOncol_2021	Set13	8	828	5614	Malignant
900	569	2.31023	0	FrontOncol2	GSM4952364	FrontOncol_2021	Set13	1	105	3498	Malignant
14204	4043	7.83187	0.00700525	FrontOncol2	GSM4952364	FrontOncol_2021	Set13	8	459	5508	Malignant
19048	4184	14.6318	0	FrontOncol2	GSM4952364	FrontOncol_2021	Set13	6	NA	NA	Osteoclast
32357	5606	5.25913	0	FrontOncol2	GSM4952364	FrontOncol_2021	Set13	8	1099	5426	Malignant
5656	2078	7.91189	0	FrontOncol2	GSM4952364	FrontOncol_2021	Set13	3	0	221	Macrophage
11711	3010	8.1598	0.00849979	FrontOncol2	GSM4952364	FrontOncol_2021	Set13	8	684	4924	Malignant
12971	3281	6.36308	0	FrontOncol2	GSM4952364	FrontOncol_2021	Set13	14	97	2364	Pericyte
12136	3334	9.36114	0	FrontOncol2	GSM4952364	FrontOncol_2021	Set13	3	0	49	Macrophage
28367	5174	14.8558	0	FrontOncol2	GSM4952364	FrontOncol_2021	Set13	8	1184	5462	Malignant
10836	2647	10.8237	0	FrontOncol2	GSM4952364	FrontOncol_2021	Set13	3	0	128	Macrophage
23201	4898	8.32976	0	FrontOncol2	GSM4952364	FrontOncol_2021	Set13	8	1491	4498	Malignant
637	454	1.40625	0	FrontOncol2	GSM4952364	FrontOncol_2021	Set13	1	58	1950	Malignant
9071	2464	6.06994	0	FrontOncol2	GSM4952364	FrontOncol_2021	Set13	3	75	314	Macrophage
23191	4494	15.7508	0	FrontOncol2	GSM4952364	FrontOncol_2021	Set13	8	459	5508	Malignant
22751	4427	14.0514	0	FrontOncol2	GSM4952364	FrontOncol_2021	Set13	8	967	5801	Malignant
28180	4934	13.3543	0	FrontOncol2	GSM4952364	FrontOncol_2021	Set13	5	597	5338	Malignant
9575	3392	9.60681	0	FrontOncol2	GSM4952364	FrontOncol_2021	Set13	13	146	2604	Endothelial
28472	5153	8.73654	0	FrontOncol2	GSM4952364	FrontOncol_2021	Set13	6	NA	NA	Osteoclast
31872	5426	10.2029	0	FrontOncol2	GSM4952364	FrontOncol_2021	Set13	12	1047	5880	Malignant
1083	644	4.95413	0	FrontOncol2	GSM4952364	FrontOncol_2021	Set13	13	38	1658	Malignant
11639	3382	12.1401	0	FrontOncol2	GSM4952364	FrontOncol_2021	Set13	13	38	1658	Endothelial
22392	4542	10.6816	0	FrontOncol2	GSM4952364	FrontOncol_2021	Set13	8	452	5002	Malignant
14503	3703	5.50137	0	FrontOncol2	GSM4952364	FrontOncol_2021	Set13	3	0	271	Macrophage
2372	852	2.2651	0	FrontOncol2	GSM4952364	FrontOncol_2021	Set13	9	39	426	Macrophage
19993	3757	11.3015	0	FrontOncol2	GSM4952364	FrontOncol_2021	Set13	6	NA	NA	Osteoclast
3409	1194	8.13174	0	FrontOncol2	GSM4952364	FrontOncol_2021	Set13	4	34	1910	Tcell
1928	861	9.10973	0	FrontOncol2	GSM4952364	FrontOncol_2021	Set13	4	464	4145	Tcell
15542	3823	5.97492	0	FrontOncol2	GSM4952364	FrontOncol_2021	Set13	8	741	5337	Malignant
7044	2375	6.56573	0	FrontOncol2	GSM4952364	FrontOncol_2021	Set13	3	0	228	Macrophage
8580	2998	7.93596	0	FrontOncol2	GSM4952364	FrontOncol_2021	Set13	3	0	115	Macrophage
11781	2993	7.56409	0	FrontOncol2	GSM4952364	FrontOncol_2021	Set13	3	22	76	Macrophage
11282	3296	8.15841	0	FrontOncol2	GSM4952364	FrontOncol_2021	Set13	3	0	48	Macrophage
28492	4902	8.65492	0	FrontOncol2	GSM4952364	FrontOncol_2021	Set13	6	NA	NA	Osteoclast
2617	834	6.92278	0	FrontOncol2	GSM4952364	FrontOncol_2021	Set13	4	83	2138	Tcell
35318	4969	12.4225	0	FrontOncol2	GSM4952364	FrontOncol_2021	Set13	6	NA	NA	Osteoclast
21824	4627	5.05562	0.00455872	FrontOncol2	GSM4952364	FrontOncol_2021	Set13	11	1111	5466	Malignant
565	387	7.43363	0	FrontOncol2	GSM4952364	FrontOncol_2021	Set13	1	357	3822	Malignant
8107	2758	13.9192	0	FrontOncol2	GSM4952364	FrontOncol_2021	Set13	6	NA	NA	Osteoclast
13288	3714	9.532	0	FrontOncol2	GSM4952364	FrontOncol_2021	Set13	13	38	1658	Endothelial
16637	4130	9.53349	0	FrontOncol2	GSM4952364	FrontOncol_2021	Set13	8	440	5421	Malignant
571	395	7.51748	0	FrontOncol2	GSM4952364	FrontOncol_2021	Set13	1	66	1996	Malignant
9358	2498	7.40307	0	FrontOncol2	GSM4952364	FrontOncol_2021	Set13	3	0	87	Macrophage
3084	1258	14.5631	0	FrontOncol2	GSM4952364	FrontOncol_2021	Set13	3	0	156	Macrophage
6561	2267	13.7617	0	FrontOncol2	GSM4952364	FrontOncol_2021	Set13	8	1111	5466	Malignant
11536	2730	6.65284	0	FrontOncol2	GSM4952364	FrontOncol_2021	Set13	3	0	38	Macrophage
21873	4783	6.42256	0.00454856	FrontOncol2	GSM4952364	FrontOncol_2021	Set13	8	884	5166	Malignant
3579	1550	6.16838	0	FrontOncol2	GSM4952364	FrontOncol_2021	Set13	13	38	1658	Endothelial
5721	1920	6.00418	0	FrontOncol2	GSM4952364	FrontOncol_2021	Set13	2	0	183	Macrophage
8105	2873	9.48001	0	FrontOncol2	GSM4952364	FrontOncol_2021	Set13	3	0	324	Macrophage
2937	1303	5.6872	0	FrontOncol2	GSM4952364	FrontOncol_2021	Set13	4	45	1498	Tcell
21365	3148	19.2634	0	FrontOncol2	GSM4952364	FrontOncol_2021	Set13	6	NA	NA	Osteoclast
10067	3119	7.27291	0	FrontOncol2	GSM4952364	FrontOncol_2021	Set13	3	0	115	Macrophage
1136	691	14.6491	0	FrontOncol2	GSM4952364	FrontOncol_2021	Set13	1	211	3753	Malignant
2266	1073	7.02988	0	FrontOncol2	GSM4952364	FrontOncol_2021	Set13	4	98	1577	Tcell
14285	3746	8.98837	0	FrontOncol2	GSM4952364	FrontOncol_2021	Set13	8	1184	5462	Malignant
36102	6011	9.42907	0	FrontOncol2	GSM4952364	FrontOncol_2021	Set13	8	843	5214	Malignant
31882	5571	6.46168	0	FrontOncol2	GSM4952364	FrontOncol_2021	Set13	20	0	48	Osteoclast
5764	2244	4.3846	0	FrontOncol2	GSM4952364	FrontOncol_2021	Set13	12	1365	4631	Malignant
22298	4653	5.7482	0	FrontOncol2	GSM4952364	FrontOncol_2021	Set13	8	566	5098	Malignant
9354	2965	8.7174	0	FrontOncol2	GSM4952364	FrontOncol_2021	Set13	3	0	229	Macrophage
2521	905	10.1856	0	FrontOncol2	GSM4952364	FrontOncol_2021	Set13	4	73	1569	Tcell
6753	1996	11.564	0	FrontOncol2	GSM4952364	FrontOncol_2021	Set13	3	0	55	Macrophage
8420	2546	8.32544	0	FrontOncol2	GSM4952364	FrontOncol_2021	Set13	3	0	102	Macrophage
10152	2876	7.3554	0	FrontOncol2	GSM4952364	FrontOncol_2021	Set13	3	0	168	Macrophage
1148	660	1.65074	0	FrontOncol2	GSM4952364	FrontOncol_2021	Set13	1	588	4699	Malignant
6287	1920	2.69841	0	FrontOncol2	GSM4952364	FrontOncol_2021	Set13	3	0	169	Macrophage
41071	6474	10.3373	0	FrontOncol2	GSM4952364	FrontOncol_2021	Set13	8	445	4926	Malignant
2308	780	3.1115	0	FrontOncol2	GSM4952364	FrontOncol_2021	Set13	4	73	1569	Tcell
9091	2306	2.35539	0	FrontOncol2	GSM4952364	FrontOncol_2021	Set13	8	720	4852	Malignant
4936	1780	0.988701	0	FrontOncol2	GSM4952364	FrontOncol_2021	Set13	3	60	429	Macrophage
8033	2521	6.45001	0	FrontOncol2	GSM4952364	FrontOncol_2021	Set13	3	0	133	Macrophage
1721	886	19.3623	0	FrontOncol2	GSM4952364	FrontOncol_2021	Set13	2	41	202	Macrophage
43362	6035	11.8794	0	FrontOncol2	GSM4952364	FrontOncol_2021	Set13	6	NA	NA	Osteoclast
9403	2397	7.96863	0	FrontOncol2	GSM4952364	FrontOncol_2021	Set13	9	0	38	Macrophage
17537	3826	13.1077	0	FrontOncol2	GSM4952364	FrontOncol_2021	Set13	8	445	4926	Malignant
12554	3511	13.4315	0	FrontOncol2	GSM4952364	FrontOncol_2021	Set13	5	1356	5651	Malignant
518	378	2.87356	0	FrontOncol2	GSM4952364	FrontOncol_2021	Set13	1	105	3498	Malignant
3245	1552	3.52761	0	FrontOncol2	GSM4952364	FrontOncol_2021	Set13	3	0	0	Macrophage
24933	3901	16.139	0	FrontOncol2	GSM4952364	FrontOncol_2021	Set13	6	NA	NA	Osteoclast
23043	4861	12.325	0	FrontOncol2	GSM4952364	FrontOncol_2021	Set13	8	829	4822	Malignant
8423	2663	7.74056	0	FrontOncol2	GSM4952364	FrontOncol_2021	Set13	3	116	512	Macrophage
8797	2510	6.93125	0	FrontOncol2	GSM4952364	FrontOncol_2021	Set13	22	52	1868	Tcell
3378	1347	10.165	0	FrontOncol2	GSM4952364	FrontOncol_2021	Set13	3	106	327	Macrophage
1278	742	4.43235	0	FrontOncol2	GSM4952364	FrontOncol_2021	Set13	1	211	3753	Malignant
15403	3999	9.37419	0	FrontOncol2	GSM4952364	FrontOncol_2021	Set13	8	459	5508	Malignant
25560	4793	6.78006	0	FrontOncol2	GSM4952364	FrontOncol_2021	Set13	8	883	5540	Malignant
29969	5734	7.16348	0	FrontOncol2	GSM4952364	FrontOncol_2021	Set13	8	1184	5462	Malignant
1815	863	9.98902	0	FrontOncol2	GSM4952364	FrontOncol_2021	Set13	4	269	2056	Tcell
24864	5154	10.0272	0	FrontOncol2	GSM4952364	FrontOncol_2021	Set13	8	1184	5462	Malignant
2778	1133	4.70884	0	FrontOncol2	GSM4952364	FrontOncol_2021	Set13	9	84	294	Macrophage
17890	3587	8.35515	0	FrontOncol2	GSM4952364	FrontOncol_2021	Set13	8	611	5682	Malignant
58540	5813	15.5935	0	FrontOncol2	GSM4952364	FrontOncol_2021	Set13	6	NA	NA	Osteoclast
8267	2739	9.07779	0	FrontOncol2	GSM4952364	FrontOncol_2021	Set13	8	1184	5462	Malignant
17347	3941	8.2573	0	FrontOncol2	GSM4952364	FrontOncol_2021	Set13	5	884	5166	Malignant
17513	3785	7.5656	0.00567988	FrontOncol2	GSM4952364	FrontOncol_2021	Set13	8	616	5733	Malignant
10558	3046	8.66038	0	FrontOncol2	GSM4952364	FrontOncol_2021	Set13	8	883	5540	Malignant
2317	802	11.0111	0	FrontOncol2	GSM4952364	FrontOncol_2021	Set13	4	83	2138	Tcell
4081	1387	13.8943	0	FrontOncol2	GSM4952364	FrontOncol_2021	Set13	2	0	0	Macrophage
14035	2996	7.28693	0	FrontOncol2	GSM4952364	FrontOncol_2021	Set13	3	0	133	Macrophage
13943	3411	6.89828	0	FrontOncol2	GSM4952364	FrontOncol_2021	Set13	3	0	39	Macrophage
22945	4429	12.8275	0	FrontOncol2	GSM4952364	FrontOncol_2021	Set13	6	NA	NA	Osteoclast
7286	2395	6.48782	0	FrontOncol2	GSM4952364	FrontOncol_2021	Set13	2	59	383	Macrophage
12934	3036	9.40487	0	FrontOncol2	GSM4952364	FrontOncol_2021	Set13	2	0	0	Macrophage
18642	3692	10.1971	0	FrontOncol2	GSM4952364	FrontOncol_2021	Set13	6	NA	NA	Osteoclast
4147	1671	7.73667	0	FrontOncol2	GSM4952364	FrontOncol_2021	Set13	3	0	428	Macrophage
715	292	17.4581	0	FrontOncol2	GSM4952364	FrontOncol_2021	Set13	2	0	961	Macrophage
12853	3063	7.86761	0	FrontOncol2	GSM4952364	FrontOncol_2021	Set13	3	0	146	Macrophage
8617	2336	10.0671	0	FrontOncol2	GSM4952364	FrontOncol_2021	Set13	3	69	209	Macrophage
9731	2997	9.55108	0	FrontOncol2	GSM4952364	FrontOncol_2021	Set13	8	459	5508	Malignant
12618	4154	9.38509	0	FrontOncol2	GSM4952364	FrontOncol_2021	Set13	8	642	5785	Malignant
3132	1315	6.29771	0	FrontOncol2	GSM4952364	FrontOncol_2021	Set13	4	75	1892	Tcell
22624	5001	9.2052	0	FrontOncol2	GSM4952364	FrontOncol_2021	Set13	8	967	5801	Malignant
14676	2741	8.22772	0	FrontOncol2	GSM4952364	FrontOncol_2021	Set13	7	148	2822	Malignant
5367	1868	7.46795	0	FrontOncol2	GSM4952364	FrontOncol_2021	Set13	3	59	383	Macrophage
24141	5031	9.04516	0	FrontOncol2	GSM4952364	FrontOncol_2021	Set13	8	494	5851	Malignant
4757	1921	9.85532	0	FrontOncol2	GSM4952364	FrontOncol_2021	Set13	3	0	179	Macrophage
5728	1814	17.5478	0	FrontOncol2	GSM4952364	FrontOncol_2021	Set13	8	1025	5318	Malignant
8816	2902	11.2694	0	FrontOncol2	GSM4952364	FrontOncol_2021	Set13	3	0	179	Macrophage
4804	2017	6.57267	0	FrontOncol2	GSM4952364	FrontOncol_2021	Set13	3	60	452	Macrophage
70294	7738	10.651	0	FrontOncol2	GSM4952364	FrontOncol_2021	Set13	12	1537	5706	Malignant
31942	5508	7.26729	0	FrontOncol2	GSM4952364	FrontOncol_2021	Set13	8	784	5573	Malignant
1183	596	18.9873	0	FrontOncol2	GSM4952364	FrontOncol_2021	Set13	2	84	1337	Macrophage
1942	865	12.4615	0	FrontOncol2	GSM4952364	FrontOncol_2021	Set13	4	34	1910	Tcell
24440	5114	8.19211	0	FrontOncol2	GSM4952364	FrontOncol_2021	Set13	8	1111	5466	Malignant
7751	2338	8.65039	0	FrontOncol2	GSM4952364	FrontOncol_2021	Set13	3	0	156	Macrophage
24300	4869	13.0191	0	FrontOncol2	GSM4952364	FrontOncol_2021	Set13	8	440	5430	Malignant
7583	2861	8.28426	0	FrontOncol2	GSM4952364	FrontOncol_2021	Set13	13	168	2566	Endothelial
2869	1031	8.09309	0	FrontOncol2	GSM4952364	FrontOncol_2021	Set13	4	102	2038	Tcell
966	428	8.97833	0	FrontOncol2	GSM4952364	FrontOncol_2021	Set13	2	92	533	Macrophage
15231	3585	7.35044	0	FrontOncol2	GSM4952364	FrontOncol_2021	Set13	3	0	53	Macrophage
36932	5509	10.858	0	FrontOncol2	GSM4952364	FrontOncol_2021	Set13	6	NA	NA	Osteoclast
25647	4065	12.2209	0	FrontOncol2	GSM4952364	FrontOncol_2021	Set13	6	NA	NA	Osteoclast
1305	763	0.837139	0	FrontOncol2	GSM4952364	FrontOncol_2021	Set13	13	38	1658	Malignant
16948	4037	12.1933	0	FrontOncol2	GSM4952364	FrontOncol_2021	Set13	8	611	5682	Malignant
59460	7240	11.5683	0	FrontOncol2	GSM4952364	FrontOncol_2021	Set13	8	255	3804	Malignant
7362	2312	7.2356	0	FrontOncol2	GSM4952364	FrontOncol_2021	Set13	3	0	715	Macrophage
7915	2619	7.12039	0	FrontOncol2	GSM4952364	FrontOncol_2021	Set13	3	48	48	Macrophage
1562	653	5.74346	0	FrontOncol2	GSM4952364	FrontOncol_2021	Set13	17	51	433	Malignant
6803	2085	7.63818	0	FrontOncol2	GSM4952364	FrontOncol_2021	Set13	3	0	115	Macrophage
8157	2402	10.7762	0	FrontOncol2	GSM4952364	FrontOncol_2021	Set13	3	0	173	Macrophage
18141	3394	18.1818	0	FrontOncol2	GSM4952364	FrontOncol_2021	Set13	6	NA	NA	Osteoclast
1320	745	2.25904	0	FrontOncol2	GSM4952364	FrontOncol_2021	Set13	1	328	5049	Malignant
1954	840	7.42625	0	FrontOncol2	GSM4952364	FrontOncol_2021	Set13	4	73	1832	Tcell
3882	1297	2.54499	0	FrontOncol2	GSM4952364	FrontOncol_2021	Set13	2	86	759	Macrophage
4626	2048	2.13224	0	FrontOncol2	GSM4952364	FrontOncol_2021	Set13	3	0	58	Macrophage
10784	3225	2.25994	0	FrontOncol2	GSM4952364	FrontOncol_2021	Set13	6	NA	NA	Osteoclast
5718	2155	4.74618	0	FrontOncol2	GSM4952364	FrontOncol_2021	Set13	22	52	1868	Tcell
10118	3370	7.63261	0	FrontOncol2	GSM4952364	FrontOncol_2021	Set13	13	146	2604	Endothelial
35521	5869	17.6494	0	FrontOncol2	GSM4952364	FrontOncol_2021	Set13	12	1537	5706	Malignant
14352	3099	9.93677	0	FrontOncol2	GSM4952364	FrontOncol_2021	Set13	3	0	39	Macrophage
5152	1971	6.27898	0	FrontOncol2	GSM4952364	FrontOncol_2021	Set13	3	0	219	Macrophage
10235	3117	9.40753	0	FrontOncol2	GSM4952364	FrontOncol_2021	Set13	3	58	58	Macrophage
36167	5969	13.304	0	FrontOncol2	GSM4952364	FrontOncol_2021	Set13	8	873	5709	Malignant
3582	1495	8.90125	0	FrontOncol2	GSM4952364	FrontOncol_2021	Set13	2	0	295	Macrophage
32858	5705	5.14009	0	FrontOncol2	GSM4952364	FrontOncol_2021	Set13	12	994	5686	Malignant
5673	1934	6.71812	0	FrontOncol2	GSM4952364	FrontOncol_2021	Set13	9	0	324	Macrophage
38969	5847	8.20756	0	FrontOncol2	GSM4952364	FrontOncol_2021	Set13	6	NA	NA	Osteoclast
6126	1971	7.0615	0	FrontOncol2	GSM4952364	FrontOncol_2021	Set13	3	0	114	Macrophage
7140	2330	4.98673	0	FrontOncol2	GSM4952364	FrontOncol_2021	Set13	3	0	130	Macrophage
29587	5245	11.429	0	FrontOncol2	GSM4952364	FrontOncol_2021	Set13	8	1099	5426	Malignant
25872	4080	11.3545	0	FrontOncol2	GSM4952364	FrontOncol_2021	Set13	6	NA	NA	Osteoclast
6043	2347	9.98191	0	FrontOncol2	GSM4952364	FrontOncol_2021	Set13	11	741	5337	Malignant
22604	3890	14.2693	0	FrontOncol2	GSM4952364	FrontOncol_2021	Set13	6	NA	NA	Osteoclast
16724	3207	13.4572	0	FrontOncol2	GSM4952364	FrontOncol_2021	Set13	6	NA	NA	Osteoclast
27588	4792	17.451	0	FrontOncol2	GSM4952364	FrontOncol_2021	Set13	6	NA	NA	Osteoclast
605	443	4.12541	0	FrontOncol2	GSM4952364	FrontOncol_2021	Set13	1	66	1996	Malignant
28051	5200	7.17954	0	FrontOncol2	GSM4952364	FrontOncol_2021	Set13	8	1111	5466	Malignant
4608	1492	7.31919	0	FrontOncol2	GSM4952364	FrontOncol_2021	Set13	3	0	144	Macrophage
19473	3725	17.0691	0	FrontOncol2	GSM4952364	FrontOncol_2021	Set13	6	NA	NA	Osteoclast
2313	1021	5.54362	0	FrontOncol2	GSM4952364	FrontOncol_2021	Set13	4	92	1486	Tcell
17586	3727	13.2001	0	FrontOncol2	GSM4952364	FrontOncol_2021	Set13	6	NA	NA	Osteoclast
1743	888	0.285388	0	FrontOncol2	GSM4952364	FrontOncol_2021	Set13	19	830	4224	Malignant
1787	814	11.0184	0	FrontOncol2	GSM4952364	FrontOncol_2021	Set13	4	152	1821	Tcell
14713	3560	10.5932	0	FrontOncol2	GSM4952364	FrontOncol_2021	Set13	8	828	5614	Malignant
9196	2642	7.98961	0	FrontOncol2	GSM4952364	FrontOncol_2021	Set13	3	0	183	Macrophage
5813	1812	7.48113	0	FrontOncol2	GSM4952364	FrontOncol_2021	Set13	9	0	365	Macrophage
3952	1331	1.21029	0	FrontOncol2	GSM4952364	FrontOncol_2021	Set13	3	36	442	Macrophage
2839	1200	8.32163	0	FrontOncol2	GSM4952364	FrontOncol_2021	Set13	3	0	179	Macrophage
7943	2250	7.93671	0	FrontOncol2	GSM4952364	FrontOncol_2021	Set13	3	0	70	Macrophage
57443	6790	9.63129	0	FrontOncol2	GSM4952364	FrontOncol_2021	Set13	8	836	5152	Malignant
6675	2536	6.64688	0	FrontOncol2	GSM4952364	FrontOncol_2021	Set13	13	168	2566	Endothelial
4630	1915	8.09647	0	FrontOncol2	GSM4952364	FrontOncol_2021	Set13	3	0	253	Macrophage
1834	862	11.9435	0	FrontOncol2	GSM4952364	FrontOncol_2021	Set13	1	51	433	Macrophage
8035	2017	14.33	0	FrontOncol2	GSM4952364	FrontOncol_2021	Set13	6	NA	NA	Osteoclast
36616	4693	17.1235	0	FrontOncol2	GSM4952364	FrontOncol_2021	Set13	6	NA	NA	Osteoclast
17460	3965	10.8183	0	FrontOncol2	GSM4952364	FrontOncol_2021	Set13	14	329	4819	Pericyte
3057	1297	11.9948	0	FrontOncol2	GSM4952364	FrontOncol_2021	Set13	3	0	324	Macrophage
1169	706	3.65336	0	FrontOncol2	GSM4952364	FrontOncol_2021	Set13	1	452	5002	Malignant
6389	2334	10.0499	0	FrontOncol2	GSM4952364	FrontOncol_2021	Set13	3	0	0	Macrophage
9240	2637	14.7504	0	FrontOncol2	GSM4952364	FrontOncol_2021	Set13	8	764	5937	Malignant
13006	3626	8.61805	0.00766049	FrontOncol2	GSM4952364	FrontOncol_2021	Set13	20	0	113	Macrophage
1426	751	1.74581	0	FrontOncol2	GSM4952364	FrontOncol_2021	Set13	1	328	5049	Malignant
4576	1804	5.82125	0	FrontOncol2	GSM4952364	FrontOncol_2021	Set13	14	97	2364	Pericyte
7554	2485	7.78364	0	FrontOncol2	GSM4952364	FrontOncol_2021	Set13	3	0	0	Macrophage
37846	5293	9.09473	0	FrontOncol2	GSM4952364	FrontOncol_2021	Set13	8	2476	5927	Malignant
5474	1777	14.1168	0	FrontOncol2	GSM4952364	FrontOncol_2021	Set13	8	786	5734	Malignant
28606	4845	9.14846	0	FrontOncol2	GSM4952364	FrontOncol_2021	Set13	8	446	5145	Malignant
12231	4165	7.6823	0	FrontOncol2	GSM4952364	FrontOncol_2021	Set13	13	168	2566	Endothelial
14431	4078	15.6774	0	FrontOncol2	GSM4952364	FrontOncol_2021	Set13	8	595	5156	Malignant
28333	5380	11.3236	0	FrontOncol2	GSM4952364	FrontOncol_2021	Set13	6	NA	NA	Osteoclast
9368	2909	8.85605	0	FrontOncol2	GSM4952364	FrontOncol_2021	Set13	3	0	175	Macrophage
30798	6093	10.4814	0	FrontOncol2	GSM4952364	FrontOncol_2021	Set13	13	146	2604	Endothelial
15131	3868	8.12356	0	FrontOncol2	GSM4952364	FrontOncol_2021	Set13	8	1016	5430	Malignant
1673	731	11.4949	0	FrontOncol2	GSM4952364	FrontOncol_2021	Set13	4	119	1749	Tcell
3063	1436	3.28455	0	FrontOncol2	GSM4952364	FrontOncol_2021	Set13	8	459	5508	Malignant
7905	2489	6.70363	0	FrontOncol2	GSM4952364	FrontOncol_2021	Set13	3	0	175	Macrophage
5905	2133	7.40179	0	FrontOncol2	GSM4952364	FrontOncol_2021	Set13	3	0	221	Macrophage
38779	5328	7.04048	0	FrontOncol2	GSM4952364	FrontOncol_2021	Set13	3	0	48	Macrophage
2245	1062	7.24123	0	FrontOncol2	GSM4952364	FrontOncol_2021	Set13	2	70	104	Macrophage
7750	2083	4.05405	0	FrontOncol2	GSM4952364	FrontOncol_2021	Set13	2	39	39	Macrophage
8778	2516	8.08573	0	FrontOncol2	GSM4952364	FrontOncol_2021	Set13	3	0	115	Macrophage
7162	2246	1.72822	0	FrontOncol2	GSM4952364	FrontOncol_2021	Set13	9	76	76	Macrophage
18586	4241	5.51417	0	FrontOncol2	GSM4952364	FrontOncol_2021	Set13	3	0	0	Macrophage
3574	1517	13.8556	0	FrontOncol2	GSM4952364	FrontOncol_2021	Set13	8	786	5734	Malignant
33944	5788	9.38068	0	FrontOncol2	GSM4952364	FrontOncol_2021	Set13	12	1025	5775	Malignant
25243	4447	16.6752	0	FrontOncol2	GSM4952364	FrontOncol_2021	Set13	6	NA	NA	Osteoclast
8944	2364	7.28366	0	FrontOncol2	GSM4952364	FrontOncol_2021	Set13	3	0	112	Macrophage
3283	985	9.25083	0	FrontOncol2	GSM4952364	FrontOncol_2021	Set13	4	77	1657	Tcell
5786	2262	4.40695	0	FrontOncol2	GSM4952364	FrontOncol_2021	Set13	3	0	253	Macrophage
24450	3794	14.499	0	FrontOncol2	GSM4952364	FrontOncol_2021	Set13	6	NA	NA	Osteoclast
5029	1502	3.58842	0	FrontOncol2	GSM4952364	FrontOncol_2021	Set13	2	0	128	Macrophage
3143	917	6.91844	0	FrontOncol2	GSM4952364	FrontOncol_2021	Set13	4	83	2138	Tcell
35925	5474	6.64064	0	FrontOncol2	GSM4952364	FrontOncol_2021	Set13	12	1356	5651	Malignant
9954	2600	3.37642	0	FrontOncol2	GSM4952364	FrontOncol_2021	Set13	2	45	89	Macrophage
2153	817	7.3903	0	FrontOncol2	GSM4952364	FrontOncol_2021	Set13	4	77	1657	Tcell
2973	1170	10.1376	0	FrontOncol2	GSM4952364	FrontOncol_2021	Set13	3	69	209	Macrophage
30317	5763	10.9196	0	FrontOncol2	GSM4952364	FrontOncol_2021	Set13	8	1327	5692	Malignant
19886	4000	9.76111	0	FrontOncol2	GSM4952364	FrontOncol_2021	Set13	8	804	5411	Malignant
7634	2154	9.99086	0	FrontOncol2	GSM4952364	FrontOncol_2021	Set13	2	0	0	Macrophage
1695	829	5.9342	0.117509	FrontOncol2	GSM4952364	FrontOncol_2021	Set13	9	26	760	Macrophage
31969	5386	17.3514	0	FrontOncol2	GSM4952364	FrontOncol_2021	Set13	8	566	5098	Malignant
44611	6139	8.1441	0	FrontOncol2	GSM4952364	FrontOncol_2021	Set13	6	NA	NA	Osteoclast
4144	1595	9.49868	0	FrontOncol2	GSM4952364	FrontOncol_2021	Set13	14	97	2364	Pericyte
3658	1205	7.52044	0	FrontOncol2	GSM4952364	FrontOncol_2021	Set13	4	77	1657	Tcell
17873	4087	9.90353	0	FrontOncol2	GSM4952364	FrontOncol_2021	Set13	3	0	48	Macrophage
20302	4714	8.55576	0	FrontOncol2	GSM4952364	FrontOncol_2021	Set13	8	1184	5462	Malignant
7896	2698	7.05808	0	FrontOncol2	GSM4952364	FrontOncol_2021	Set13	3	0	168	Macrophage
4646	1718	6.65379	0	FrontOncol2	GSM4952364	FrontOncol_2021	Set13	2	0	298	Macrophage
7582	2430	0.328774	0	FrontOncol2	GSM4952364	FrontOncol_2021	Set13	3	0	0	Macrophage
10305	3052	9.75751	0	FrontOncol2	GSM4952364	FrontOncol_2021	Set13	12	884	5166	Malignant
30610	4849	12.8419	0	FrontOncol2	GSM4952364	FrontOncol_2021	Set13	12	843	5214	Malignant
3486	1382	9.68661	0	FrontOncol2	GSM4952364	FrontOncol_2021	Set13	4	52	1868	Tcell
14255	3398	10.5392	0	FrontOncol2	GSM4952364	FrontOncol_2021	Set13	8	756	5763	Malignant
1243	702	3.12751	0	FrontOncol2	GSM4952364	FrontOncol_2021	Set13	4	65	1913	Tcell
1206	692	7.77502	0	FrontOncol2	GSM4952364	FrontOncol_2021	Set13	4	32	1980	Tcell
14857	4098	9.3989	0	FrontOncol2	GSM4952364	FrontOncol_2021	Set13	8	642	5785	Malignant
4302	1514	6.14564	0	FrontOncol2	GSM4952364	FrontOncol_2021	Set13	9	0	365	Macrophage
20190	4458	14.378	0	FrontOncol2	GSM4952364	FrontOncol_2021	Set13	8	836	5152	Malignant
22715	4650	8.97228	0	FrontOncol2	GSM4952364	FrontOncol_2021	Set13	8	452	5002	Malignant
29152	5286	11.1779	0	FrontOncol2	GSM4952364	FrontOncol_2021	Set13	6	NA	NA	Osteoclast
21202	4813	6.04427	0	FrontOncol2	GSM4952364	FrontOncol_2021	Set13	8	884	5166	Malignant
20502	4476	8.56352	0	FrontOncol2	GSM4952364	FrontOncol_2021	Set13	8	854	5670	Malignant
10337	2952	11.292	0	FrontOncol2	GSM4952364	FrontOncol_2021	Set13	3	0	183	Macrophage
9257	1989	0.128838	0	FrontOncol2	GSM4952364	FrontOncol_2021	Set13	19	255	3804	Malignant
9770	2423	6.2583	0	FrontOncol2	GSM4952364	FrontOncol_2021	Set13	3	0	429	Macrophage
2904	1243	10.1097	0	FrontOncol2	GSM4952364	FrontOncol_2021	Set13	4	98	1577	Tcell
1144	635	9.94764	0	FrontOncol2	GSM4952364	FrontOncol_2021	Set13	9	0	1897	Macrophage
2113	977	8.29016	0	FrontOncol2	GSM4952364	FrontOncol_2021	Set13	4	45	1498	Tcell
3163	1019	0.598048	0	FrontOncol2	GSM4952364	FrontOncol_2021	Set13	6	NA	NA	Malignant
29062	5326	13.3633	0	FrontOncol2	GSM4952364	FrontOncol_2021	Set13	8	255	3804	Malignant
5895	1410	0.15231	0	FrontOncol2	GSM4952364	FrontOncol_2021	Set13	6	NA	NA	Osteoclast
7202	2340	6.95232	0	FrontOncol2	GSM4952364	FrontOncol_2021	Set13	3	0	271	Macrophage
25095	4464	10.4075	0	FrontOncol2	GSM4952364	FrontOncol_2021	Set13	6	NA	NA	Osteoclast
2146	1013	8.32946	0	FrontOncol2	GSM4952364	FrontOncol_2021	Set13	2	0	1897	Macrophage
8926	2433	4.75553	0	FrontOncol2	GSM4952364	FrontOncol_2021	Set13	3	52	95	Macrophage
13790	3488	8.49357	0	FrontOncol2	GSM4952364	FrontOncol_2021	Set13	3	0	169	Macrophage
7918	2227	8.0962	0	FrontOncol2	GSM4952364	FrontOncol_2021	Set13	3	40	147	Macrophage
6417	2122	7.66367	0	FrontOncol2	GSM4952364	FrontOncol_2021	Set13	3	0	179	Macrophage
17517	4042	7.78756	0	FrontOncol2	GSM4952364	FrontOncol_2021	Set13	8	784	5573	Malignant
3403	1300	6.3655	0	FrontOncol2	GSM4952364	FrontOncol_2021	Set13	9	26	760	Macrophage
817	441	2.442	0	FrontOncol2	GSM4952364	FrontOncol_2021	Set13	2	105	613	Macrophage
5410	2146	1.19683	0	FrontOncol2	GSM4952364	FrontOncol_2021	Set13	3	0	130	Macrophage
3568	1289	19.5859	0	FrontOncol2	GSM4952364	FrontOncol_2021	Set13	9	39	426	Macrophage
9940	3424	5.46985	0	FrontOncol2	GSM4952364	FrontOncol_2021	Set13	3	0	169	Macrophage
13079	3506	13.0104	0	FrontOncol2	GSM4952364	FrontOncol_2021	Set13	8	440	5421	Malignant
38871	5423	7.86292	0	FrontOncol2	GSM4952364	FrontOncol_2021	Set13	6	NA	NA	Osteoclast
7551	2200	7.67199	0	FrontOncol2	GSM4952364	FrontOncol_2021	Set13	3	34	121	Macrophage
1886	750	13.6292	0	FrontOncol2	GSM4952364	FrontOncol_2021	Set13	4	109	1934	Tcell
29217	5026	7.37816	0	FrontOncol2	GSM4952364	FrontOncol_2021	Set13	13	146	2604	Endothelial
2490	1128	9.30511	0	FrontOncol2	GSM4952364	FrontOncol_2021	Set13	2	0	128	Macrophage
11186	2921	11.2892	0	FrontOncol2	GSM4952364	FrontOncol_2021	Set13	6	NA	NA	Osteoclast
35327	5678	5.40411	0	FrontOncol2	GSM4952364	FrontOncol_2021	Set13	12	764	5937	Malignant
52746	7135	11.3351	0	FrontOncol2	GSM4952364	FrontOncol_2021	Set13	12	533	4771	Malignant
35578	5828	8.86147	0.00279806	FrontOncol2	GSM4952364	FrontOncol_2021	Set13	6	NA	NA	Osteoclast
5337	1742	8.80597	0	FrontOncol2	GSM4952364	FrontOncol_2021	Set13	9	0	429	Macrophage
4298	1942	14.2592	0	FrontOncol2	GSM4952364	FrontOncol_2021	Set13	8	328	5049	Malignant
8570	2592	6.04651	0	FrontOncol2	GSM4952364	FrontOncol_2021	Set13	2	59	383	Macrophage
6440	1974	7.96282	0	FrontOncol2	GSM4952364	FrontOncol_2021	Set13	3	0	38	Macrophage
6895	2099	0.837545	0	FrontOncol2	GSM4952364	FrontOncol_2021	Set13	3	0	58	Macrophage
15051	3612	11.0795	0	FrontOncol2	GSM4952364	FrontOncol_2021	Set13	8	828	5614	Malignant
7680	2175	7.52075	0	FrontOncol2	GSM4952364	FrontOncol_2021	Set13	9	0	0	Macrophage
2618	1163	4.41065	0	FrontOncol2	GSM4952364	FrontOncol_2021	Set13	9	26	760	Macrophage
33757	5372	7.32585	0	FrontOncol2	GSM4952364	FrontOncol_2021	Set13	8	684	4924	Malignant
42268	5864	5.97641	0	FrontOncol2	GSM4952364	FrontOncol_2021	Set13	12	1016	5430	Malignant
59467	7560	12.681	0	FrontOncol2	GSM4952364	FrontOncol_2021	Set13	8	1537	5706	Malignant
45410	6507	7.16804	0	FrontOncol2	GSM4952364	FrontOncol_2021	Set13	8	884	5166	Malignant
5630	2263	7.23382	0	FrontOncol2	GSM4952364	FrontOncol_2021	Set13	5	1187	4855	Malignant
19514	4393	6.76358	0	FrontOncol2	GSM4952364	FrontOncol_2021	Set13	8	459	5508	Malignant
2976	1056	9.74222	0	FrontOncol2	GSM4952364	FrontOncol_2021	Set13	4	73	1569	Tcell
8383	2966	15.5772	0	FrontOncol2	GSM4952364	FrontOncol_2021	Set13	8	1302	5429	Malignant
5890	2056	3.82079	0	FrontOncol2	GSM4952364	FrontOncol_2021	Set13	3	0	253	Macrophage
18519	3981	9.69459	0	FrontOncol2	GSM4952364	FrontOncol_2021	Set13	8	898	5098	Malignant
2449	1100	9.16092	0	FrontOncol2	GSM4952364	FrontOncol_2021	Set13	4	405	2794	Tcell
8200	2582	4.97694	0	FrontOncol2	GSM4952364	FrontOncol_2021	Set13	3	41	107	Macrophage
36517	6162	15.819	0	FrontOncol2	GSM4952364	FrontOncol_2021	Set13	8	1537	5706	Malignant
10145	2915	8.1795	0	FrontOncol2	GSM4952364	FrontOncol_2021	Set13	3	0	0	Macrophage
6832	2194	6.27554	0	FrontOncol2	GSM4952364	FrontOncol_2021	Set13	3	81	442	Macrophage
2408	931	7.86098	0	FrontOncol2	GSM4952364	FrontOncol_2021	Set13	4	163	1733	Tcell
2535	820	5.10404	0	FrontOncol2	GSM4952364	FrontOncol_2021	Set13	4	83	2138	Tcell
902	624	1.86813	0	FrontOncol2	GSM4952364	FrontOncol_2021	Set13	1	66	1996	Malignant
11282	3616	7.02002	0	FrontOncol2	GSM4952364	FrontOncol_2021	Set13	13	146	2604	Endothelial
1690	834	2.46334	0	FrontOncol2	GSM4952364	FrontOncol_2021	Set13	4	65	1913	Tcell
582	443	4.45205	0	FrontOncol2	GSM4952364	FrontOncol_2021	Set13	1	211	3753	Malignant
8858	2198	9.6156	0	FrontOncol2	GSM4952364	FrontOncol_2021	Set13	3	58	58	Macrophage
20289	4305	8.78749	0	FrontOncol2	GSM4952364	FrontOncol_2021	Set13	8	933	5215	Malignant
7725	2406	7.38359	0	FrontOncol2	GSM4952364	FrontOncol_2021	Set13	7	908	5321	Malignant
13955	3348	8.88097	0	FrontOncol2	GSM4952364	FrontOncol_2021	Set13	8	440	5430	Malignant
13280	3715	10.858	0	FrontOncol2	GSM4952364	FrontOncol_2021	Set13	6	NA	NA	Osteoclast
1151	702	2.94372	0	FrontOncol2	GSM4952364	FrontOncol_2021	Set13	1	390	4280	Malignant
2227	1144	4.60644	0	FrontOncol2	GSM4952364	FrontOncol_2021	Set13	8	440	5430	Malignant
35982	5602	7.14877	0.00276014	FrontOncol2	GSM4952364	FrontOncol_2021	Set13	12	588	4699	Malignant
850	551	0.467836	0	FrontOncol2	GSM4952364	FrontOncol_2021	Set13	1	236	3789	Malignant
1345	681	7.32791	0	FrontOncol2	GSM4952364	FrontOncol_2021	Set13	2	92	533	Macrophage
17486	4290	12.0902	0	FrontOncol2	GSM4952364	FrontOncol_2021	Set13	8	994	5686	Malignant
2556	1168	5.28771	0	FrontOncol2	GSM4952364	FrontOncol_2021	Set13	2	201	733	Macrophage
19856	3897	14.5338	0	FrontOncol2	GSM4952364	FrontOncol_2021	Set13	6	NA	NA	Osteoclast
5162	1967	3.99229	0	FrontOncol2	GSM4952364	FrontOncol_2021	Set13	3	0	70	Macrophage
725	521	5.62414	0	FrontOncol2	GSM4952364	FrontOncol_2021	Set13	1	60	2367	Malignant
9840	2460	7.3984	0	FrontOncol2	GSM4952364	FrontOncol_2021	Set13	3	0	99	Macrophage
4636	1704	12.3146	0	FrontOncol2	GSM4952364	FrontOncol_2021	Set13	3	0	513	Macrophage
12958	3661	5.79332	0	FrontOncol2	GSM4952364	FrontOncol_2021	Set13	20	0	48	Macrophage
7227	2239	6.5445	0	FrontOncol2	GSM4952364	FrontOncol_2021	Set13	3	0	102	Macrophage
22807	4755	11.3902	0	FrontOncol2	GSM4952364	FrontOncol_2021	Set13	6	NA	NA	Osteoclast
2813	1202	6.79406	0	FrontOncol2	GSM4952364	FrontOncol_2021	Set13	4	70	1743	Tcell
6659	2040	11.6801	0	FrontOncol2	GSM4952364	FrontOncol_2021	Set13	2	0	0	Macrophage
3105	1277	4.68549	0	FrontOncol2	GSM4952364	FrontOncol_2021	Set13	9	59	383	Macrophage
31983	4899	14.1247	0	FrontOncol2	GSM4952364	FrontOncol_2021	Set13	6	NA	NA	Osteoclast
1653	706	1.207	0	FrontOncol2	GSM4952364	FrontOncol_2021	Set13	1	66	1996	Macrophage
5855	2087	4.12196	0	FrontOncol2	GSM4952364	FrontOncol_2021	Set13	3	75	314	Macrophage
9035	3072	6.66006	0	FrontOncol2	GSM4952364	FrontOncol_2021	Set13	13	168	2566	Endothelial
4973	1836	6.81636	0	FrontOncol2	GSM4952364	FrontOncol_2021	Set13	3	0	253	Macrophage
5688	2261	16.8797	0	FrontOncol2	GSM4952364	FrontOncol_2021	Set13	8	1302	5429	Malignant
20580	4798	8.59923	0	FrontOncol2	GSM4952364	FrontOncol_2021	Set13	20	0	646	Macrophage
5384	1910	12.6575	0	FrontOncol2	GSM4952364	FrontOncol_2021	Set13	3	0	0	Macrophage
12086	3014	11.3133	0	FrontOncol2	GSM4952364	FrontOncol_2021	Set13	8	1099	5426	Malignant
1955	839	11.3821	0	FrontOncol2	GSM4952364	FrontOncol_2021	Set13	4	102	2038	Tcell
9638	2835	9.18768	0	FrontOncol2	GSM4952364	FrontOncol_2021	Set13	3	0	169	Macrophage
8866	2473	3.50838	0	FrontOncol2	GSM4952364	FrontOncol_2021	Set13	3	0	0	Macrophage
56864	7121	15.2751	0	FrontOncol2	GSM4952364	FrontOncol_2021	Set13	8	440	5430	Malignant
8381	1679	14.5489	0	FrontOncol2	GSM4952364	FrontOncol_2021	Set13	6	NA	NA	Osteoclast
59526	7301	8.68272	0	FrontOncol2	GSM4952364	FrontOncol_2021	Set13	8	533	5176	Malignant
7849	2256	8.43282	0	FrontOncol2	GSM4952364	FrontOncol_2021	Set13	9	0	412	Macrophage
9602	3065	6.01473	0	FrontOncol2	GSM4952364	FrontOncol_2021	Set13	3	0	146	Macrophage
937	573	0.954401	0	FrontOncol2	GSM4952364	FrontOncol_2021	Set13	1	474	4628	Malignant
14403	3734	10.3093	0	FrontOncol2	GSM4952364	FrontOncol_2021	Set13	8	854	5670	Malignant
2101	1044	6.386	0	FrontOncol2	GSM4952364	FrontOncol_2021	Set13	4	98	1577	Tcell
2779	1329	7.23755	0	FrontOncol2	GSM4952364	FrontOncol_2021	Set13	9	0	128	Macrophage
3447	1564	4.90479	0	FrontOncol2	GSM4952364	FrontOncol_2021	Set13	4	40	1526	Tcell
20290	4396	10.9617	0	FrontOncol2	GSM4952364	FrontOncol_2021	Set13	6	NA	NA	Osteoclast
1769	878	0.225352	0	FrontOncol2	GSM4952364	FrontOncol_2021	Set13	1	51	433	Macrophage
18032	4076	8.08588	0	FrontOncol2	GSM4952364	FrontOncol_2021	Set13	12	512	5767	Malignant
3758	1407	8.27367	0	FrontOncol2	GSM4952364	FrontOncol_2021	Set13	4	52	1868	Tcell
1802	832	5.13528	0	FrontOncol2	GSM4952364	FrontOncol_2021	Set13	9	0	601	Macrophage
9736	2712	6.89726	0	FrontOncol2	GSM4952364	FrontOncol_2021	Set13	3	0	65	Macrophage
2042	796	9.50292	0	FrontOncol2	GSM4952364	FrontOncol_2021	Set13	4	77	1657	Tcell
1420	740	5.32959	0	FrontOncol2	GSM4952364	FrontOncol_2021	Set13	2	0	306	Macrophage
15148	3445	8.36459	0	FrontOncol2	GSM4952364	FrontOncol_2021	Set13	3	0	46	Macrophage
4861	2081	0.655335	0	FrontOncol2	GSM4952364	FrontOncol_2021	Set13	12	994	5686	Malignant
6984	2172	8.36068	0	FrontOncol2	GSM4952364	FrontOncol_2021	Set13	2	59	383	Macrophage
1681	774	9.56057	0	FrontOncol2	GSM4952364	FrontOncol_2021	Set13	4	109	1934	Tcell
9432	2557	7.24484	0	FrontOncol2	GSM4952364	FrontOncol_2021	Set13	3	52	95	Macrophage
30685	5364	7.91675	0.00324191	FrontOncol2	GSM4952364	FrontOncol_2021	Set13	6	NA	NA	Osteoclast
11128	3453	13.6712	0	FrontOncol2	GSM4952364	FrontOncol_2021	Set13	8	512	5767	Malignant
5481	1864	3.80277	0	FrontOncol2	GSM4952364	FrontOncol_2021	Set13	3	0	180	Macrophage
29355	5475	9.06562	0	FrontOncol2	GSM4952364	FrontOncol_2021	Set13	6	NA	NA	Osteoclast
33478	5309	15.8505	0	FrontOncol2	GSM4952364	FrontOncol_2021	Set13	6	NA	NA	Osteoclast
12074	3250	4.19592	0	FrontOncol2	GSM4952364	FrontOncol_2021	Set13	3	47	235	Macrophage
6733	1685	10.2424	0	FrontOncol2	GSM4952364	FrontOncol_2021	Set13	6	NA	NA	Osteoclast
59461	7843	9.68568	0	FrontOncol2	GSM4952364	FrontOncol_2021	Set13	8	836	5152	Malignant
5603	1871	0.426212	0	FrontOncol2	GSM4952364	FrontOncol_2021	Set13	2	0	133	Macrophage
16277	3718	7.72852	0	FrontOncol2	GSM4952364	FrontOncol_2021	Set13	8	884	5166	Malignant
9508	2852	7.28741	0	FrontOncol2	GSM4952364	FrontOncol_2021	Set13	3	51	166	Macrophage
6324	2303	4.99055	0	FrontOncol2	GSM4952364	FrontOncol_2021	Set13	3	21	1192	Macrophage
1787	873	7.68802	0	FrontOncol2	GSM4952364	FrontOncol_2021	Set13	4	119	1863	Tcell
75910	7600	9.6568	0	FrontOncol2	GSM4952364	FrontOncol_2021	Set13	8	807	5884	Malignant
14166	3599	11.7478	0	FrontOncol2	GSM4952364	FrontOncol_2021	Set13	8	440	5430	Malignant
16470	3610	10.8454	0	FrontOncol2	GSM4952364	FrontOncol_2021	Set13	8	328	5049	Malignant
790	574	0.629723	0	FrontOncol2	GSM4952364	FrontOncol_2021	Set13	1	680	4171	Malignant
1971	949	5.50505	0	FrontOncol2	GSM4952364	FrontOncol_2021	Set13	9	0	601	Macrophage
1809	926	8.48953	0	FrontOncol2	GSM4952364	FrontOncol_2021	Set13	1	836	5152	Malignant
6188	1980	8.95186	0	FrontOncol2	GSM4952364	FrontOncol_2021	Set13	7	459	5508	Malignant
527	383	4.14313	0	FrontOncol2	GSM4952364	FrontOncol_2021	Set13	1	51	433	Macrophage
35249	6195	7.17994	0	FrontOncol2	GSM4952364	FrontOncol_2021	Set13	8	836	5152	Malignant
4948	1685	2.94236	0	FrontOncol2	GSM4952364	FrontOncol_2021	Set13	3	0	501	Macrophage
14667	3427	7.33034	0	FrontOncol2	GSM4952364	FrontOncol_2021	Set13	3	0	122	Macrophage
13945	3729	11.3919	0	FrontOncol2	GSM4952364	FrontOncol_2021	Set13	14	329	4819	Pericyte
18505	4156	17.2994	0	FrontOncol2	GSM4952364	FrontOncol_2021	Set13	8	494	5851	Malignant
47957	6436	7.09746	0	FrontOncol2	GSM4952364	FrontOncol_2021	Set13	12	994	5686	Malignant
5821	1906	6.47593	0	FrontOncol2	GSM4952364	FrontOncol_2021	Set13	3	0	99	Macrophage
22143	3905	11.2391	0	FrontOncol2	GSM4952364	FrontOncol_2021	Set13	6	NA	NA	Osteoclast
26083	3958	17.0615	0	FrontOncol2	GSM4952364	FrontOncol_2021	Set13	6	NA	NA	Osteoclast
2204	1007	17.87	0	FrontOncol2	GSM4952364	FrontOncol_2021	Set13	8	741	5337	Malignant
7098	2141	6.3472	0	FrontOncol2	GSM4952364	FrontOncol_2021	Set13	14	97	2364	Pericyte
1511	674	0.395257	0	FrontOncol2	GSM4952364	FrontOncol_2021	Set13	1	66	1996	Malignant
2336	1030	9.95745	0	FrontOncol2	GSM4952364	FrontOncol_2021	Set13	4	64	1667	Tcell
8834	2381	5.7072	0	FrontOncol2	GSM4952364	FrontOncol_2021	Set13	3	47	235	Macrophage
1361	675	9.67033	0	FrontOncol2	GSM4952364	FrontOncol_2021	Set13	4	83	2138	Tcell
41551	6050	17.1468	0	FrontOncol2	GSM4952364	FrontOncol_2021	Set13	12	1537	5706	Malignant
4787	1663	9.03226	0	FrontOncol2	GSM4952364	FrontOncol_2021	Set13	9	0	164	Macrophage
1363	461	4.12744	0	FrontOncol2	GSM4952364	FrontOncol_2021	Set13	1	407	3755	Malignant
689	468	0.57971	0	FrontOncol2	GSM4952364	FrontOncol_2021	Set13	1	60	2367	Malignant
19953	4493	10.541	0	FrontOncol2	GSM4952364	FrontOncol_2021	Set13	8	459	5508	Malignant
4074	1382	5.45632	0	FrontOncol2	GSM4952364	FrontOncol_2021	Set13	9	0	365	Macrophage
3489	983	6.08398	0	FrontOncol2	GSM4952364	FrontOncol_2021	Set13	4	83	2138	Tcell
2213	842	17.362	0	FrontOncol2	GSM4952364	FrontOncol_2021	Set13	4	109	1934	Tcell
7291	2797	5.48001	0	FrontOncol2	GSM4952364	FrontOncol_2021	Set13	13	146	2604	Endothelial
6064	1946	12.4383	0	FrontOncol2	GSM4952364	FrontOncol_2021	Set13	3	0	0	Macrophage
6490	2424	5.36975	0	FrontOncol2	GSM4952364	FrontOncol_2021	Set13	3	0	0	Macrophage
979	545	4.78128	0	FrontOncol2	GSM4952364	FrontOncol_2021	Set13	2	39	426	Macrophage
11402	3113	8.71692	0	FrontOncol2	GSM4952364	FrontOncol_2021	Set13	3	52	95	Macrophage
3636	1569	2.27834	0	FrontOncol2	GSM4952364	FrontOncol_2021	Set13	2	0	743	Macrophage
11834	3459	10.806	0	FrontOncol2	GSM4952364	FrontOncol_2021	Set13	8	1302	5429	Malignant
37695	5782	17.255	0	FrontOncol2	GSM4952364	FrontOncol_2021	Set13	8	1099	5426	Malignant
5220	1993	8.42065	0	FrontOncol2	GSM4952364	FrontOncol_2021	Set13	8	898	5098	Malignant
34627	5182	9.44036	0	FrontOncol2	GSM4952364	FrontOncol_2021	Set13	6	NA	NA	Osteoclast
5765	2081	11.4468	0	FrontOncol2	GSM4952364	FrontOncol_2021	Set13	8	1111	5466	Malignant
12745	3425	9.0497	0	FrontOncol2	GSM4952364	FrontOncol_2021	Set13	6	NA	NA	Osteoclast
709	418	10.3497	0	FrontOncol2	GSM4952364	FrontOncol_2021	Set13	1	51	433	Malignant
18580	4255	7.56001	0	FrontOncol2	GSM4952364	FrontOncol_2021	Set13	12	1356	5651	Malignant
6748	2007	17.8882	0	FrontOncol2	GSM4952364	FrontOncol_2021	Set13	8	407	3755	Malignant
1434	736	8.73181	0	FrontOncol2	GSM4952364	FrontOncol_2021	Set13	4	73	1832	Tcell
15207	3992	5.3978	0	FrontOncol2	GSM4952364	FrontOncol_2021	Set13	8	1302	5429	Malignant
28636	4736	15.8221	0	FrontOncol2	GSM4952364	FrontOncol_2021	Set13	6	NA	NA	Osteoclast
9266	3038	14.9866	0	FrontOncol2	GSM4952364	FrontOncol_2021	Set13	8	1489	5286	Malignant
9743	2980	7.58705	0	FrontOncol2	GSM4952364	FrontOncol_2021	Set13	7	884	5166	Malignant
2141	958	11.3541	0.0465333	FrontOncol2	GSM4952364	FrontOncol_2021	Set13	2	0	477	Macrophage
6671	2559	8.42137	0	FrontOncol2	GSM4952364	FrontOncol_2021	Set13	13	146	2604	Endothelial
1239	732	0.639488	0	FrontOncol2	GSM4952364	FrontOncol_2021	Set13	19	656	3878	Malignant
16584	3900	9.76811	0	FrontOncol2	GSM4952364	FrontOncol_2021	Set13	20	0	0	Macrophage
1008	561	19.2688	0	FrontOncol2	GSM4952364	FrontOncol_2021	Set13	4	40	1526	Tcell
20363	4565	6.16549	0	FrontOncol2	GSM4952364	FrontOncol_2021	Set13	8	1184	5462	Malignant
10112	2379	5.76809	0	FrontOncol2	GSM4952364	FrontOncol_2021	Set13	3	0	109	Macrophage
1028	613	0.193798	0	FrontOncol2	GSM4952364	FrontOncol_2021	Set13	1	1348	5547	Malignant
8624	2512	5.67696	0	FrontOncol2	GSM4952364	FrontOncol_2021	Set13	3	0	46	Macrophage
22610	4359	9.41254	0.00440044	FrontOncol2	GSM4952364	FrontOncol_2021	Set13	8	884	5166	Malignant
35490	5818	6.21022	0	FrontOncol2	GSM4952364	FrontOncol_2021	Set13	8	884	5166	Malignant
704	463	1.83876	0	FrontOncol2	GSM4952364	FrontOncol_2021	Set13	1	58	1950	Macrophage
8214	2464	4.91923	0	FrontOncol2	GSM4952364	FrontOncol_2021	Set13	3	0	114	Macrophage
4492	1834	5.25499	0	FrontOncol2	GSM4952364	FrontOncol_2021	Set13	3	0	102	Macrophage
25754	5280	16.1592	0	FrontOncol2	GSM4952364	FrontOncol_2021	Set13	8	843	5214	Malignant
4161	1519	0.406213	0	FrontOncol2	GSM4952364	FrontOncol_2021	Set13	19	916	5757	Malignant
26823	5066	16.6469	0	FrontOncol2	GSM4952364	FrontOncol_2021	Set13	8	1099	5426	Malignant
35794	4786	12.38	0	FrontOncol2	GSM4952364	FrontOncol_2021	Set13	6	NA	NA	Osteoclast
9775	2749	6.02938	0	FrontOncol2	GSM4952364	FrontOncol_2021	Set13	3	22	76	Macrophage
1864	876	11.1111	0	FrontOncol2	GSM4952364	FrontOncol_2021	Set13	4	34	1910	Tcell
3240	1376	7.22375	0	FrontOncol2	GSM4952364	FrontOncol_2021	Set13	4	64	1667	Tcell
6568	2091	0.349544	0	FrontOncol2	GSM4952364	FrontOncol_2021	Set13	3	47	235	Macrophage
2702	907	7.89377	0	FrontOncol2	GSM4952364	FrontOncol_2021	Set13	4	102	2038	Tcell
7735	2298	0.322123	0	FrontOncol2	GSM4952364	FrontOncol_2021	Set13	3	0	144	Macrophage
16883	4073	13.8469	0	FrontOncol2	GSM4952364	FrontOncol_2021	Set13	8	764	5937	Malignant
3377	957	7.40413	0	FrontOncol2	GSM4952364	FrontOncol_2021	Set13	4	77	1657	Tcell
12860	3162	19.4485	0	FrontOncol2	GSM4952364	FrontOncol_2021	Set13	6	NA	NA	Osteoclast
4676	1675	0.297999	0	FrontOncol2	GSM4952364	FrontOncol_2021	Set13	2	0	0	Osteoclast
10408	2716	12.7969	0	FrontOncol2	GSM4952364	FrontOncol_2021	Set13	8	526	4504	Malignant
5168	2013	7.49663	0	FrontOncol2	GSM4952364	FrontOncol_2021	Set13	3	0	168	Macrophage
9207	2792	15.574	0	FrontOncol2	GSM4952364	FrontOncol_2021	Set13	5	474	4628	Malignant
9318	2467	11.041	0	FrontOncol2	GSM4952364	FrontOncol_2021	Set13	3	22	76	Macrophage
19802	3603	10.2855	0.00502715	FrontOncol2	GSM4952364	FrontOncol_2021	Set13	6	NA	NA	Osteoclast
8952	2716	8.39176	0	FrontOncol2	GSM4952364	FrontOncol_2021	Set13	3	0	219	Macrophage
19920	4296	3.75019	0	FrontOncol2	GSM4952364	FrontOncol_2021	Set13	8	908	5321	Malignant
25022	4973	10.1481	0	FrontOncol2	GSM4952364	FrontOncol_2021	Set13	8	836	5152	Malignant
6752	2250	13.7834	0	FrontOncol2	GSM4952364	FrontOncol_2021	Set13	3	0	115	Macrophage
34286	5353	6.79721	0	FrontOncol2	GSM4952364	FrontOncol_2021	Set13	6	NA	NA	Osteoclast
6518	2176	7.16473	0	FrontOncol2	GSM4952364	FrontOncol_2021	Set13	3	0	298	Macrophage
2301	1134	13.5872	0	FrontOncol2	GSM4952364	FrontOncol_2021	Set13	2	84	294	Macrophage
9607	2521	13.5628	0	FrontOncol2	GSM4952364	FrontOncol_2021	Set13	6	NA	NA	Osteoclast
1500	858	3.17041	0	FrontOncol2	GSM4952364	FrontOncol_2021	Set13	4	65	1913	Tcell
28712	4905	7.47835	0	FrontOncol2	GSM4952364	FrontOncol_2021	Set13	8	884	5166	Malignant
1909	754	19.1323	0.0522739	FrontOncol2	GSM4952364	FrontOncol_2021	Set13	2	60	429	Macrophage
12313	4055	11.2743	0	FrontOncol2	GSM4952364	FrontOncol_2021	Set13	8	236	3789	Malignant
4492	1590	6.50677	0	FrontOncol2	GSM4952364	FrontOncol_2021	Set13	3	0	133	Macrophage
29612	5546	13.8193	0	FrontOncol2	GSM4952364	FrontOncol_2021	Set13	7	494	5851	Malignant
5790	2338	3.29954	0	FrontOncol2	GSM4952364	FrontOncol_2021	Set13	3	0	133	Osteoclast
583	397	0.507614	0	FrontOncol2	GSM4952364	FrontOncol_2021	Set13	1	60	2367	Malignant
17454	3995	7.25051	0	FrontOncol2	GSM4952364	FrontOncol_2021	Set13	6	NA	NA	Macrophage
49807	6291	9.15687	0	FrontOncol2	GSM4952364	FrontOncol_2021	Set13	6	NA	NA	Osteoclast
20017	4817	9.76203	0	FrontOncol2	GSM4952364	FrontOncol_2021	Set13	8	1099	5426	Malignant
10640	3269	9.47841	0	FrontOncol2	GSM4952364	FrontOncol_2021	Set13	13	146	2604	Endothelial
7232	2352	7.13991	0	FrontOncol2	GSM4952364	FrontOncol_2021	Set13	3	45	89	Macrophage
28476	5352	7.75462	0	FrontOncol2	GSM4952364	FrontOncol_2021	Set13	8	871	5701	Malignant
3478	1464	5.79834	0	FrontOncol2	GSM4952364	FrontOncol_2021	Set13	4	52	1868	Tcell
12747	3216	4.54119	0	FrontOncol2	GSM4952364	FrontOncol_2021	Set13	11	741	5337	Malignant
2216	1064	8.21733	0.0449035	FrontOncol2	GSM4952364	FrontOncol_2021	Set13	4	73	1832	Tcell
9240	1528	17.4129	0	FrontOncol2	GSM4952364	FrontOncol_2021	Set13	6	NA	NA	Osteoclast
9179	2699	6.64856	0	FrontOncol2	GSM4952364	FrontOncol_2021	Set13	3	0	46	Macrophage
2104	812	13.0744	0	FrontOncol2	GSM4952364	FrontOncol_2021	Set13	4	119	1863	Tcell
30138	5242	7.06243	0	FrontOncol2	GSM4952364	FrontOncol_2021	Set13	8	854	5670	Malignant
4466	1568	6.62651	0	FrontOncol2	GSM4952364	FrontOncol_2021	Set13	9	55	658	Macrophage
2073	901	12.0019	0	FrontOncol2	GSM4952364	FrontOncol_2021	Set13	4	77	1657	Tcell
5303	1931	2.23306	0	FrontOncol2	GSM4952364	FrontOncol_2021	Set13	3	0	156	Macrophage
17596	3748	6.6678	0	FrontOncol2	GSM4952364	FrontOncol_2021	Set13	8	994	5686	Malignant
1538	749	15.0809	0	FrontOncol2	GSM4952364	FrontOncol_2021	Set13	4	109	1934	Tcell
18056	4224	11.3076	0	FrontOncol2	GSM4952364	FrontOncol_2021	Set13	8	660	4191	Malignant
6066	2258	5.82158	0	FrontOncol2	GSM4952364	FrontOncol_2021	Set13	3	0	230	Macrophage
2001	887	9.51195	0	FrontOncol2	GSM4952364	FrontOncol_2021	Set13	4	52	1868	Tcell
2061	872	2.27053	0	FrontOncol2	GSM4952364	FrontOncol_2021	Set13	19	236	3789	Malignant
1265	671	0.394011	0	FrontOncol2	GSM4952364	FrontOncol_2021	Set13	2	39	426	Macrophage
1565	762	12.7146	0	FrontOncol2	GSM4952364	FrontOncol_2021	Set13	4	73	1832	Tcell
17256	3774	16.0929	0	FrontOncol2	GSM4952364	FrontOncol_2021	Set13	6	NA	NA	Osteoclast
20766	4429	14.0864	0	FrontOncol2	GSM4952364	FrontOncol_2021	Set13	8	836	5152	Malignant
3706	1604	6.6129	0	FrontOncol2	GSM4952364	FrontOncol_2021	Set13	3	0	53	Macrophage
3686	1118	0.0811469	0	FrontOncol2	GSM4952364	FrontOncol_2021	Set13	1	357	3822	Malignant
7031	2347	10.9882	0	FrontOncol2	GSM4952364	FrontOncol_2021	Set13	3	0	0	Macrophage
16301	4351	16.0422	0	FrontOncol2	GSM4952364	FrontOncol_2021	Set13	7	908	5321	Malignant
7007	2227	11.5472	0	FrontOncol2	GSM4952364	FrontOncol_2021	Set13	3	0	0	Macrophage
7892	2303	5.27877	0	FrontOncol2	GSM4952364	FrontOncol_2021	Set13	14	97	2364	Pericyte
2232	1003	7.94643	0	FrontOncol2	GSM4952364	FrontOncol_2021	Set13	4	75	1892	Tcell
18156	4177	11.5667	0	FrontOncol2	GSM4952364	FrontOncol_2021	Set13	8	611	5682	Malignant
15899	3459	11.1362	0	FrontOncol2	GSM4952364	FrontOncol_2021	Set13	6	NA	NA	Osteoclast
2771	1221	10.1975	0	FrontOncol2	GSM4952364	FrontOncol_2021	Set13	12	722	4373	Malignant
25375	4628	0.262993	0	FrontOncol2	GSM4952364	FrontOncol_2021	Set13	11	474	4628	Malignant
10800	2880	18.4033	0	FrontOncol2	GSM4952364	FrontOncol_2021	Set13	6	NA	NA	Osteoclast
20248	3619	14.027	0	FrontOncol2	GSM4952364	FrontOncol_2021	Set13	6	NA	NA	Osteoclast
38287	6357	10.0985	0	FrontOncol2	GSM4952364	FrontOncol_2021	Set13	8	916	5757	Malignant
618	415	5.60897	0	FrontOncol2	GSM4952364	FrontOncol_2021	Set13	1	105	3498	Malignant
18997	4445	9.42992	0	FrontOncol2	GSM4952364	FrontOncol_2021	Set13	5	967	5801	Malignant
20305	4257	16.5196	0	FrontOncol2	GSM4952364	FrontOncol_2021	Set13	8	1099	5426	Malignant
1803	871	15.0276	0	FrontOncol2	GSM4952364	FrontOncol_2021	Set13	1	66	1996	Macrophage
655	462	2.58359	0	FrontOncol2	GSM4952364	FrontOncol_2021	Set13	1	105	3498	Malignant
24927	5077	10.3421	0	FrontOncol2	GSM4952364	FrontOncol_2021	Set13	8	445	4926	Malignant
1866	969	0.266099	0	FrontOncol2	GSM4952364	FrontOncol_2021	Set13	19	528	3960	Malignant
6891	2484	7.53435	0	FrontOncol2	GSM4952364	FrontOncol_2021	Set13	3	0	126	Macrophage
25713	4911	11.4603	0	FrontOncol2	GSM4952364	FrontOncol_2021	Set13	8	1099	5426	Malignant
12950	3171	6.14082	0	FrontOncol2	GSM4952364	FrontOncol_2021	Set13	3	0	161	Macrophage
33328	5662	7.10658	0	FrontOncol2	GSM4952364	FrontOncol_2021	Set13	6	NA	NA	Osteoclast
16247	4236	8.86277	0	FrontOncol2	GSM4952364	FrontOncol_2021	Set13	8	1099	5426	Malignant
5628	1808	4.36557	0	FrontOncol2	GSM4952364	FrontOncol_2021	Set13	3	129	375	Macrophage
54591	6886	5.8386	0	FrontOncol2	GSM4952364	FrontOncol_2021	Set13	8	1216	4695	Malignant
25639	5488	8.46032	0	FrontOncol2	GSM4952364	FrontOncol_2021	Set13	13	146	2604	Endothelial
52455	7034	8.34535	0	FrontOncol2	GSM4952364	FrontOncol_2021	Set13	8	830	5644	Malignant
6539	2299	9.99088	0	FrontOncol2	GSM4952364	FrontOncol_2021	Set13	5	1099	5426	Malignant
29263	4422	18.3798	0	FrontOncol2	GSM4952364	FrontOncol_2021	Set13	6	NA	NA	Osteoclast
15548	3971	12.8892	0	FrontOncol2	GSM4952364	FrontOncol_2021	Set13	5	756	5763	Malignant
14705	3972	7.60459	0	FrontOncol2	GSM4952364	FrontOncol_2021	Set13	8	1025	5775	Malignant
8312	2550	4.2441	0	FrontOncol2	GSM4952364	FrontOncol_2021	Set13	3	48	48	Macrophage
20481	4760	11.5139	0	FrontOncol2	GSM4952364	FrontOncol_2021	Set13	8	1099	5426	Malignant
23528	4714	8.86445	0	FrontOncol2	GSM4952364	FrontOncol_2021	Set13	8	445	4926	Malignant
13730	3654	11.809	0	FrontOncol2	GSM4952364	FrontOncol_2021	Set13	12	1302	5429	Malignant
3284	1662	12.3902	0	FrontOncol2	GSM4952364	FrontOncol_2021	Set13	8	526	4504	Malignant
50447	5720	13.2007	0	FrontOncol2	GSM4952364	FrontOncol_2021	Set13	6	NA	NA	Osteoclast
3046	870	8.50785	0	FrontOncol2	GSM4952364	FrontOncol_2021	Set13	4	77	1657	Tcell
2321	938	4.88223	0	FrontOncol2	GSM4952364	FrontOncol_2021	Set13	4	73	1569	Tcell
27533	5380	8.97793	0	FrontOncol2	GSM4952364	FrontOncol_2021	Set13	8	884	5166	Malignant
5763	2444	6.99759	0	FrontOncol2	GSM4952364	FrontOncol_2021	Set13	13	168	2566	Endothelial
1891	917	8.30268	0	FrontOncol2	GSM4952364	FrontOncol_2021	Set13	4	73	1832	Tcell
1529	858	1.6276	0	FrontOncol2	GSM4952364	FrontOncol_2021	Set13	1	836	5152	Malignant
17802	4252	7.657	0	FrontOncol2	GSM4952364	FrontOncol_2021	Set13	8	1001	5247	Malignant
32145	5923	10.4163	0	FrontOncol2	GSM4952364	FrontOncol_2021	Set13	8	741	5337	Malignant
32882	5378	8.12316	0	FrontOncol2	GSM4952364	FrontOncol_2021	Set13	6	NA	NA	Osteoclast
30328	5140	13.4894	0	FrontOncol2	GSM4952364	FrontOncol_2021	Set13	8	843	5214	Malignant
6025	2356	4.1935	0	FrontOncol2	GSM4952364	FrontOncol_2021	Set13	11	359	4801	Malignant
5094	1619	1.3712	0	FrontOncol2	GSM4952364	FrontOncol_2021	Set13	3	86	759	Macrophage
7580	2566	12.4231	0	FrontOncol2	GSM4952364	FrontOncol_2021	Set13	8	829	4822	Malignant
14799	4148	7.95562	0	FrontOncol2	GSM4952364	FrontOncol_2021	Set13	8	1001	5247	Malignant
14978	3341	12.0819	0	FrontOncol2	GSM4952364	FrontOncol_2021	Set13	6	NA	NA	Osteoclast
9401	3005	13.2473	0	FrontOncol2	GSM4952364	FrontOncol_2021	Set13	8	804	5411	Malignant
5312	1931	6.69919	0	FrontOncol2	GSM4952364	FrontOncol_2021	Set13	11	459	5508	Malignant
18844	4613	8.50918	0	FrontOncol2	GSM4952364	FrontOncol_2021	Set13	8	492	5539	Malignant
20051	4493	5.8949	0	FrontOncol2	GSM4952364	FrontOncol_2021	Set13	8	884	5166	Malignant
36954	6015	14.4188	0	FrontOncol2	GSM4952364	FrontOncol_2021	Set13	8	994	5686	Malignant
2998	1368	6.89997	0	FrontOncol2	GSM4952364	FrontOncol_2021	Set13	17	474	4628	Malignant
26364	4179	13.6008	0	FrontOncol2	GSM4952364	FrontOncol_2021	Set13	6	NA	NA	Osteoclast
6815	1985	7.26527	0	FrontOncol2	GSM4952364	FrontOncol_2021	Set13	3	0	58	Macrophage
18795	4231	4.78081	0	FrontOncol2	GSM4952364	FrontOncol_2021	Set13	8	756	5763	Malignant
6683	2190	7.82323	0	FrontOncol2	GSM4952364	FrontOncol_2021	Set13	3	52	95	Macrophage
12103	3655	7.621	0	FrontOncol2	GSM4952364	FrontOncol_2021	Set13	13	146	2604	Endothelial
9150	2162	8.03182	0	FrontOncol2	GSM4952364	FrontOncol_2021	Set13	9	0	0	Macrophage
4295	1553	3.47786	0.0231857	FrontOncol2	GSM4952364	FrontOncol_2021	Set13	2	0	0	Macrophage
2746	1024	10.8569	0	FrontOncol2	GSM4952364	FrontOncol_2021	Set13	4	64	1667	Tcell
21435	4762	11.8947	0	FrontOncol2	GSM4952364	FrontOncol_2021	Set13	8	1099	5426	Malignant
1056	682	2.63405	0	FrontOncol2	GSM4952364	FrontOncol_2021	Set13	1	66	1996	Malignant
23946	4375	6.84556	0	FrontOncol2	GSM4952364	FrontOncol_2021	Set13	12	1099	5426	Malignant
22316	4367	7.17188	0	FrontOncol2	GSM4952364	FrontOncol_2021	Set13	3	0	48	Macrophage
23320	5204	6.85019	0	FrontOncol2	GSM4952364	FrontOncol_2021	Set13	8	786	5734	Malignant
836	471	0.714286	0	FrontOncol2	GSM4952364	FrontOncol_2021	Set13	2	36	741	Macrophage
5694	1652	6.10419	0	FrontOncol2	GSM4952364	FrontOncol_2021	Set13	9	39	426	Macrophage
5098	1907	5.44922	0	FrontOncol2	GSM4952364	FrontOncol_2021	Set13	3	0	230	Macrophage
3966	1472	7.09077	0	FrontOncol2	GSM4952364	FrontOncol_2021	Set13	9	39	426	Macrophage
45383	4459	12.0057	0	FrontOncol2	GSM4952364	FrontOncol_2021	Set13	6	NA	NA	Osteoclast
6244	2390	2.1992	0	FrontOncol2	GSM4952364	FrontOncol_2021	Set13	11	66	1996	Malignant
32999	5308	6.88699	0	FrontOncol2	GSM4952364	FrontOncol_2021	Set13	6	NA	NA	Osteoclast
9039	2666	18.6467	0	FrontOncol2	GSM4952364	FrontOncol_2021	Set13	11	771	6083	Malignant
23545	3902	17.7173	0	FrontOncol2	GSM4952364	FrontOncol_2021	Set13	6	NA	NA	Osteoclast
4702	1479	16.9136	0	FrontOncol2	GSM4952364	FrontOncol_2021	Set13	5	741	5337	Malignant
4485	1835	7.69401	0	FrontOncol2	GSM4952364	FrontOncol_2021	Set13	3	0	1152	Macrophage
11581	3001	7.96315	0	FrontOncol2	GSM4952364	FrontOncol_2021	Set13	3	0	48	Macrophage
6322	2217	7.50434	0	FrontOncol2	GSM4952364	FrontOncol_2021	Set13	3	0	70	Macrophage
7838	2757	7.91413	0	FrontOncol2	GSM4952364	FrontOncol_2021	Set13	3	0	229	Macrophage
10330	3312	3.06683	0	FrontOncol2	GSM4952364	FrontOncol_2021	Set13	3	0	64	Macrophage
37256	4800	13.3941	0	FrontOncol2	GSM4952364	FrontOncol_2021	Set13	6	NA	NA	Osteoclast
23375	4595	7.8169	0	FrontOncol2	GSM4952364	FrontOncol_2021	Set13	8	1111	5466	Malignant
44540	6128	8.74724	0	FrontOncol2	GSM4952364	FrontOncol_2021	Set13	8	1016	5430	Malignant
26667	4586	5.49188	0	FrontOncol2	GSM4952364	FrontOncol_2021	Set13	8	440	5430	Malignant
991	424	13.7097	0	FrontOncol2	GSM4952364	FrontOncol_2021	Set13	2	0	961	Macrophage
25415	5158	18.6736	0	FrontOncol2	GSM4952364	FrontOncol_2021	Set13	8	492	5539	Malignant
28020	5656	6.96567	0	FrontOncol2	GSM4952364	FrontOncol_2021	Set13	8	884	5166	Malignant
39033	6685	12.1548	0	FrontOncol2	GSM4952364	FrontOncol_2021	Set13	8	452	5002	Malignant
12030	3029	18.1976	0	FrontOncol2	GSM4952364	FrontOncol_2021	Set13	6	NA	NA	Osteoclast
3784	1607	11.4037	0	FrontOncol2	GSM4952364	FrontOncol_2021	Set13	2	84	294	Macrophage
11818	3564	11.5517	0	FrontOncol2	GSM4952364	FrontOncol_2021	Set13	8	440	5421	Malignant
8739	2547	6.24075	0	FrontOncol2	GSM4952364	FrontOncol_2021	Set13	3	75	314	Macrophage
15110	3599	12.9409	0	FrontOncol2	GSM4952364	FrontOncol_2021	Set13	8	459	5508	Malignant
3144	906	8.23306	0	FrontOncol2	GSM4952364	FrontOncol_2021	Set13	4	83	2138	Tcell
20885	4599	5.64213	0	FrontOncol2	GSM4952364	FrontOncol_2021	Set13	8	940	4423	Malignant
32505	5542	10.583	0	FrontOncol2	GSM4952364	FrontOncol_2021	Set13	8	1099	5426	Malignant
11833	3648	13.4274	0	FrontOncol2	GSM4952364	FrontOncol_2021	Set13	14	329	4819	Pericyte
4736	1791	2.22502	0	FrontOncol2	GSM4952364	FrontOncol_2021	Set13	7	359	4801	Malignant
1119	686	3.47594	0	FrontOncol2	GSM4952364	FrontOncol_2021	Set13	1	741	5337	Malignant
8888	2952	7.43857	0	FrontOncol2	GSM4952364	FrontOncol_2021	Set13	3	0	168	Macrophage
46639	6579	7.27878	0	FrontOncol2	GSM4952364	FrontOncol_2021	Set13	8	1184	5462	Malignant
6348	1808	6.11347	0	FrontOncol2	GSM4952364	FrontOncol_2021	Set13	3	0	133	Macrophage
19827	4439	5.9048	0	FrontOncol2	GSM4952364	FrontOncol_2021	Set13	12	494	5851	Malignant
4299	1892	10.8052	0	FrontOncol2	GSM4952364	FrontOncol_2021	Set13	1	474	4628	Malignant
17286	3617	4.06542	0	FrontOncol2	GSM4952364	FrontOncol_2021	Set13	11	843	5214	Malignant
1597	765	5.23691	0	FrontOncol2	GSM4952364	FrontOncol_2021	Set13	4	64	1667	Tcell
2994	1313	8.77837	0	FrontOncol2	GSM4952364	FrontOncol_2021	Set13	3	75	314	Macrophage
4304	1926	3.58464	0	FrontOncol2	GSM4952364	FrontOncol_2021	Set13	3	44	481	Macrophage
21883	4629	7.31297	0	FrontOncol2	GSM4952364	FrontOncol_2021	Set13	8	871	5701	Malignant
31030	5835	7.57202	0	FrontOncol2	GSM4952364	FrontOncol_2021	Set13	8	1143	5205	Malignant
39030	4788	14.715	0	FrontOncol2	GSM4952364	FrontOncol_2021	Set13	6	NA	NA	Osteoclast
9540	2773	7.32804	0	FrontOncol2	GSM4952364	FrontOncol_2021	Set13	3	0	0	Macrophage
6307	2347	5.61674	0	FrontOncol2	GSM4952364	FrontOncol_2021	Set13	22	65	1913	Tcell
10587	2770	15.8608	0	FrontOncol2	GSM4952364	FrontOncol_2021	Set13	8	446	5145	Malignant
10016	3199	7.83827	0	FrontOncol2	GSM4952364	FrontOncol_2021	Set13	3	0	169	Macrophage
2537	1160	4.42617	0	FrontOncol2	GSM4952364	FrontOncol_2021	Set13	4	40	1526	Tcell
1773	819	4.10112	0	FrontOncol2	GSM4952364	FrontOncol_2021	Set13	2	783	4338	Macrophage
6282	2149	9.12409	0	FrontOncol2	GSM4952364	FrontOncol_2021	Set13	3	0	109	Macrophage
13710	3481	5.98272	0	FrontOncol2	GSM4952364	FrontOncol_2021	Set13	15	916	5757	Malignant
11114	2637	8.49632	0	FrontOncol2	GSM4952364	FrontOncol_2021	Set13	3	0	99	Macrophage
10851	2977	7.32874	0	FrontOncol2	GSM4952364	FrontOncol_2021	Set13	6	NA	NA	Macrophage
10879	3495	9.39898	0	FrontOncol2	GSM4952364	FrontOncol_2021	Set13	8	1089	4945	Malignant
32561	5364	6.09063	0.00611509	FrontOncol2	GSM4952364	FrontOncol_2021	Set13	12	884	5166	Malignant
8119	2083	6.65684	0	FrontOncol2	GSM4952364	FrontOncol_2021	Set13	9	0	0	Macrophage
16777	4348	10.8876	0	FrontOncol2	GSM4952364	FrontOncol_2021	Set13	8	727	5361	Malignant
9189	2702	7.46317	0	FrontOncol2	GSM4952364	FrontOncol_2021	Set13	3	0	0	Macrophage
1720	863	0.231481	0	FrontOncol2	GSM4952364	FrontOncol_2021	Set13	19	587	4121	Malignant
12198	3355	4.53768	0	FrontOncol2	GSM4952364	FrontOncol_2021	Set13	8	812	4942	Malignant
8363	2903	17.9154	0	FrontOncol2	GSM4952364	FrontOncol_2021	Set13	1	843	5214	Malignant
4513	1608	8.09019	0	FrontOncol2	GSM4952364	FrontOncol_2021	Set13	3	45	89	Macrophage
9085	2563	4.12824	0	FrontOncol2	GSM4952364	FrontOncol_2021	Set13	3	0	0	Macrophage
10081	3148	7.81204	0	FrontOncol2	GSM4952364	FrontOncol_2021	Set13	13	38	1658	Endothelial
4255	1455	7.4022	0	FrontOncol2	GSM4952364	FrontOncol_2021	Set13	4	64	1667	Tcell
502	348	1.3834	0	FrontOncol2	GSM4952364	FrontOncol_2021	Set13	1	60	2367	Malignant
19707	4290	8.50924	0	FrontOncol2	GSM4952364	FrontOncol_2021	Set13	8	884	5166	Malignant
16075	3696	4.66919	0	FrontOncol2	GSM4952364	FrontOncol_2021	Set13	3	0	191	Macrophage
2111	1047	4.3703	0	FrontOncol2	GSM4952364	FrontOncol_2021	Set13	4	83	2138	Tcell
12992	3540	9.093	0	FrontOncol2	GSM4952364	FrontOncol_2021	Set13	8	884	5166	Malignant
4749	2054	9.23334	0	FrontOncol2	GSM4952364	FrontOncol_2021	Set13	13	146	2604	Endothelial
4167	1412	6.1634	0	FrontOncol2	GSM4952364	FrontOncol_2021	Set13	4	52	1868	Tcell
2439	924	6.29085	0	FrontOncol2	GSM4952364	FrontOncol_2021	Set13	4	45	1498	Tcell
1826	761	19.7383	0	FrontOncol2	GSM4952364	FrontOncol_2021	Set13	1	1880	6336	Malignant
16415	3936	15.5031	0	FrontOncol2	GSM4952364	FrontOncol_2021	Set13	8	328	5049	Malignant
9887	2620	12.1929	0	FrontOncol2	GSM4952364	FrontOncol_2021	Set13	14	97	2364	Pericyte
8028	2960	9.52027	0	FrontOncol2	GSM4952364	FrontOncol_2021	Set13	8	512	5767	Malignant
13868	3914	11.6162	0	FrontOncol2	GSM4952364	FrontOncol_2021	Set13	8	440	5430	Malignant
30409	5361	14.9537	0	FrontOncol2	GSM4952364	FrontOncol_2021	Set13	8	1489	5286	Malignant
28434	5514	3.72584	0	FrontOncol2	GSM4952364	FrontOncol_2021	Set13	12	1302	5429	Malignant
5616	2109	3.45683	0	FrontOncol2	GSM4952364	FrontOncol_2021	Set13	3	0	175	Macrophage
6435	2118	6.04089	0	FrontOncol2	GSM4952364	FrontOncol_2021	Set13	3	0	180	Macrophage
7992	2878	3.49894	0	FrontOncol2	GSM4952364	FrontOncol_2021	Set13	3	0	0	Macrophage
28191	4821	12.0996	0	FrontOncol2	GSM4952364	FrontOncol_2021	Set13	6	NA	NA	Osteoclast
11333	2443	3.34419	0	FrontOncol2	GSM4952364	FrontOncol_2021	Set13	3	77	698	Macrophage
23733	4130	19.2064	0	FrontOncol2	GSM4952364	FrontOncol_2021	Set13	6	NA	NA	Osteoclast
513	391	1.35659	0	FrontOncol2	GSM4952364	FrontOncol_2021	Set13	1	211	3753	Malignant
5892	1906	5.39854	0	FrontOncol2	GSM4952364	FrontOncol_2021	Set13	3	0	109	Macrophage
51514	6811	13.2779	0	FrontOncol2	GSM4952364	FrontOncol_2021	Set13	12	807	5884	Malignant
4461	1538	6.37156	0	FrontOncol2	GSM4952364	FrontOncol_2021	Set13	9	0	164	Macrophage
2160	949	10.4705	0	FrontOncol2	GSM4952364	FrontOncol_2021	Set13	4	119	1749	Tcell
4879	1504	9.02409	0	FrontOncol2	GSM4952364	FrontOncol_2021	Set13	9	0	601	Macrophage
10608	3199	9.94377	0	FrontOncol2	GSM4952364	FrontOncol_2021	Set13	5	884	5166	Malignant
10617	3383	8.59097	0	FrontOncol2	GSM4952364	FrontOncol_2021	Set13	8	784	5573	Malignant
15980	4299	6.68491	0	FrontOncol2	GSM4952364	FrontOncol_2021	Set13	8	807	5884	Malignant
848	506	14.7887	0	FrontOncol2	GSM4952364	FrontOncol_2021	Set13	4	45	1498	Tcell
4008	1537	9.99254	0	FrontOncol2	GSM4952364	FrontOncol_2021	Set13	12	884	5166	Malignant
2016	1019	0.49456	0	FrontOncol2	GSM4952364	FrontOncol_2021	Set13	19	390	4280	Malignant
8151	2143	8.99756	0	FrontOncol2	GSM4952364	FrontOncol_2021	Set13	3	0	112	Macrophage
1194	579	9.44816	0	FrontOncol2	GSM4952364	FrontOncol_2021	Set13	2	55	778	Macrophage
1731	822	9.34633	0	FrontOncol2	GSM4952364	FrontOncol_2021	Set13	4	230	1862	Tcell
1172	664	0.0848176	0	FrontOncol2	GSM4952364	FrontOncol_2021	Set13	1	794	4489	Malignant
40556	6384	11.8756	0	FrontOncol2	GSM4952364	FrontOncol_2021	Set13	8	1327	5692	Malignant
13260	3244	5.42671	0	FrontOncol2	GSM4952364	FrontOncol_2021	Set13	8	440	5430	Malignant
2970	1354	6.36729	0	FrontOncol2	GSM4952364	FrontOncol_2021	Set13	2	0	0	Macrophage
9194	2428	3.67281	0	FrontOncol2	GSM4952364	FrontOncol_2021	Set13	3	0	126	Macrophage
7278	2729	8.32537	0	FrontOncol2	GSM4952364	FrontOncol_2021	Set13	13	38	1658	Endothelial
961	623	1.34995	0	FrontOncol2	GSM4952364	FrontOncol_2021	Set13	1	494	5851	Malignant
2236	823	5.7041	0	FrontOncol2	GSM4952364	FrontOncol_2021	Set13	4	65	1913	Tcell
85174	7773	6.25504	0	FrontOncol2	GSM4952364	FrontOncol_2021	Set13	12	994	5686	Malignant
4160	1406	2.18121	0	FrontOncol2	GSM4952364	FrontOncol_2021	Set13	3	129	375	Macrophage
28901	5441	7.55399	0	FrontOncol2	GSM4952364	FrontOncol_2021	Set13	8	494	5851	Malignant
7568	2512	6.15952	0	FrontOncol2	GSM4952364	FrontOncol_2021	Set13	3	0	191	Macrophage
8267	2636	8.96602	0	FrontOncol2	GSM4952364	FrontOncol_2021	Set13	3	0	161	Macrophage
15655	3879	15.9746	0	FrontOncol2	GSM4952364	FrontOncol_2021	Set13	5	609	5167	Malignant
12643	3858	11.6114	0	FrontOncol2	GSM4952364	FrontOncol_2021	Set13	13	146	2604	Endothelial
1660	937	4.66507	0	FrontOncol2	GSM4952364	FrontOncol_2021	Set13	4	119	1863	Tcell
23320	4366	13.37	0	FrontOncol2	GSM4952364	FrontOncol_2021	Set13	6	NA	NA	Osteoclast
2098	710	4.78446	0	FrontOncol2	GSM4952364	FrontOncol_2021	Set13	4	87	1386	Tcell
6468	2148	3.60444	0	FrontOncol2	GSM4952364	FrontOncol_2021	Set13	3	0	0	Macrophage
33907	5877	13.2881	0	FrontOncol2	GSM4952364	FrontOncol_2021	Set13	8	452	5002	Malignant
11067	2696	6.02236	0	FrontOncol2	GSM4952364	FrontOncol_2021	Set13	3	0	40	Macrophage
3451	1288	3.31603	0	FrontOncol2	GSM4952364	FrontOncol_2021	Set13	3	58	58	Macrophage
7027	2217	7.15906	0	FrontOncol2	GSM4952364	FrontOncol_2021	Set13	3	0	102	Macrophage
30958	4397	16.5019	0	FrontOncol2	GSM4952364	FrontOncol_2021	Set13	6	NA	NA	Osteoclast
14045	3225	10.7432	0	FrontOncol2	GSM4952364	FrontOncol_2021	Set13	8	445	4926	Malignant
1832	855	12.568	0	FrontOncol2	GSM4952364	FrontOncol_2021	Set13	4	98	1577	Tcell
16933	3904	16.4561	0	FrontOncol2	GSM4952364	FrontOncol_2021	Set13	8	807	5884	Malignant
3977	1464	4.15936	0	FrontOncol2	GSM4952364	FrontOncol_2021	Set13	3	36	741	Macrophage
4369	1600	4.69569	0	FrontOncol2	GSM4952364	FrontOncol_2021	Set13	3	91	363	Macrophage
24043	4939	9.84359	0	FrontOncol2	GSM4952364	FrontOncol_2021	Set13	8	1537	5706	Malignant
7739	2679	6.11168	0	FrontOncol2	GSM4952364	FrontOncol_2021	Set13	3	0	168	Macrophage
14604	4362	5.4895	0	FrontOncol2	GSM4952364	FrontOncol_2021	Set13	13	168	2566	Endothelial
4115	1214	10.1309	0	FrontOncol2	GSM4952364	FrontOncol_2021	Set13	9	39	1240	Macrophage
4832	1908	3.95306	0	FrontOncol2	GSM4952364	FrontOncol_2021	Set13	3	0	428	Macrophage
21778	4618	6.54509	0	FrontOncol2	GSM4952364	FrontOncol_2021	Set13	6	NA	NA	Osteoclast
10529	2602	10.3774	0	FrontOncol2	GSM4952364	FrontOncol_2021	Set13	7	66	1996	Malignant
28736	4360	14.736	0	FrontOncol2	GSM4952364	FrontOncol_2021	Set13	6	NA	NA	Osteoclast
2513	1032	10.7894	0	FrontOncol2	GSM4952364	FrontOncol_2021	Set13	2	0	429	Macrophage
59050	7115	11.4591	0	FrontOncol2	GSM4952364	FrontOncol_2021	Set13	8	1099	5426	Malignant
13766	2737	6.15128	0	FrontOncol2	GSM4952364	FrontOncol_2021	Set13	9	0	338	Macrophage
6832	2396	5.90723	0	FrontOncol2	GSM4952364	FrontOncol_2021	Set13	3	0	323	Macrophage
19124	4471	11.0961	0	FrontOncol2	GSM4952364	FrontOncol_2021	Set13	8	512	5767	Malignant
5639	1507	0.229439	0	FrontOncol2	GSM4952364	FrontOncol_2021	Set13	19	357	3822	Malignant
38196	4732	17.6257	0	FrontOncol2	GSM4952364	FrontOncol_2021	Set13	6	NA	NA	Osteoclast
20874	3536	12.3597	0	FrontOncol2	GSM4952364	FrontOncol_2021	Set13	6	NA	NA	Osteoclast
6058	2160	15.7281	0	FrontOncol2	GSM4952364	FrontOncol_2021	Set13	14	97	2364	Pericyte
2627	1159	0.302801	0	FrontOncol2	GSM4952364	FrontOncol_2021	Set13	19	211	3753	Malignant
1685	778	11.8064	0	FrontOncol2	GSM4952364	FrontOncol_2021	Set13	4	77	1657	Tcell
2887	1252	2.5447	0	FrontOncol2	GSM4952364	FrontOncol_2021	Set13	4	34	1910	Tcell
13828	3790	8.07181	0	FrontOncol2	GSM4952364	FrontOncol_2021	Set13	8	1025	5775	Malignant
4503	1805	12.7481	0	FrontOncol2	GSM4952364	FrontOncol_2021	Set13	2	0	324	Macrophage
4317	1558	1.63783	0	FrontOncol2	GSM4952364	FrontOncol_2021	Set13	19	357	3822	Malignant
22379	4518	15.4358	0	FrontOncol2	GSM4952364	FrontOncol_2021	Set13	12	843	5214	Malignant
23805	3822	18.9761	0	FrontOncol2	GSM4952364	FrontOncol_2021	Set13	6	NA	NA	Osteoclast
15592	3879	14.5328	0	FrontOncol2	GSM4952364	FrontOncol_2021	Set13	8	597	5338	Malignant
17012	4030	12.0645	0	FrontOncol2	GSM4952364	FrontOncol_2021	Set13	8	616	5733	Malignant
5605	1850	14.517	0	FrontOncol2	GSM4952364	FrontOncol_2021	Set13	2	0	715	Macrophage
1844	1048	5.18359	0	FrontOncol2	GSM4952364	FrontOncol_2021	Set13	4	119	1749	Tcell
9962	3088	3.28164	0	FrontOncol2	GSM4952364	FrontOncol_2021	Set13	3	0	0	Macrophage
1403	931	1.63236	0	FrontOncol2	GSM4952364	FrontOncol_2021	Set13	1	474	4628	Malignant
29292	5147	10.9249	0	FrontOncol2	GSM4952364	FrontOncol_2021	Set13	8	843	5214	Malignant
4605	1831	7.26801	0	FrontOncol2	GSM4952364	FrontOncol_2021	Set13	22	52	1868	Tcell
14043	3403	3.6832	0	FrontOncol2	GSM4952364	FrontOncol_2021	Set13	5	884	5166	Malignant
6822	2290	7.23982	0	FrontOncol2	GSM4952364	FrontOncol_2021	Set13	3	0	323	Macrophage
1465	781	10.5085	0	FrontOncol2	GSM4952364	FrontOncol_2021	Set13	4	64	1667	Tcell
10028	2770	5.50313	0	FrontOncol2	GSM4952364	FrontOncol_2021	Set13	3	0	228	Macrophage
16574	3939	8.31583	0	FrontOncol2	GSM4952364	FrontOncol_2021	Set13	8	830	5644	Malignant
8251	2953	14.5268	0	FrontOncol2	GSM4952364	FrontOncol_2021	Set13	8	440	5421	Malignant
4999	1785	12.8975	0	FrontOncol2	GSM4952364	FrontOncol_2021	Set13	8	720	4852	Malignant
13127	3314	7.19277	0	FrontOncol2	GSM4952364	FrontOncol_2021	Set13	3	0	0	Macrophage
3686	1489	7.96984	0	FrontOncol2	GSM4952364	FrontOncol_2021	Set13	4	65	1913	Tcell
1400	755	7.55524	0	FrontOncol2	GSM4952364	FrontOncol_2021	Set13	4	75	1561	Tcell
23747	5106	9.79103	0	FrontOncol2	GSM4952364	FrontOncol_2021	Set13	8	1016	5430	Malignant
7518	2196	6.07588	0	FrontOncol2	GSM4952364	FrontOncol_2021	Set13	3	52	95	Macrophage
10340	2775	12.4916	0	FrontOncol2	GSM4952364	FrontOncol_2021	Set13	3	22	76	Macrophage
32861	5270	12.1148	0	FrontOncol2	GSM4952364	FrontOncol_2021	Set13	8	843	5214	Malignant
6585	1958	8.00424	0	FrontOncol2	GSM4952364	FrontOncol_2021	Set13	3	0	221	Macrophage
7005	2138	5.87148	0	FrontOncol2	GSM4952364	FrontOncol_2021	Set13	3	0	271	Macrophage
20131	4478	8.68191	0	FrontOncol2	GSM4952364	FrontOncol_2021	Set13	8	1184	5462	Malignant
12674	3532	7.12768	0	FrontOncol2	GSM4952364	FrontOncol_2021	Set13	20	0	64	Macrophage
6372	2074	11.0851	0	FrontOncol2	GSM4952364	FrontOncol_2021	Set13	3	0	130	Macrophage
1440	644	9.54357	0	FrontOncol2	GSM4952364	FrontOncol_2021	Set13	4	77	1657	Tcell
12767	3584	5.37106	0	FrontOncol2	GSM4952364	FrontOncol_2021	Set13	3	0	48	Osteoclast
30834	5011	8.20154	0	FrontOncol2	GSM4952364	FrontOncol_2021	Set13	8	916	5757	Malignant
16894	4081	8.66318	0	FrontOncol2	GSM4952364	FrontOncol_2021	Set13	8	684	4924	Malignant
4260	1648	9.39033	0	FrontOncol2	GSM4952364	FrontOncol_2021	Set13	14	97	2364	Pericyte
10631	2589	9.39024	0	FrontOncol2	GSM4952364	FrontOncol_2021	Set13	3	0	0	Macrophage
34822	5724	10.5912	0	FrontOncol2	GSM4952364	FrontOncol_2021	Set13	12	1356	5651	Malignant
2141	1049	0.837599	0	FrontOncol2	GSM4952364	FrontOncol_2021	Set13	19	587	4121	Malignant
2664	1132	6.10258	0	FrontOncol2	GSM4952364	FrontOncol_2021	Set13	9	26	760	Macrophage
20155	4246	14.3231	0	FrontOncol2	GSM4952364	FrontOncol_2021	Set13	8	836	5152	Malignant
22532	4538	9.18128	0	FrontOncol2	GSM4952364	FrontOncol_2021	Set13	12	908	5321	Malignant
3188	1014	5.86767	0	FrontOncol2	GSM4952364	FrontOncol_2021	Set13	4	119	1749	Tcell
24214	5397	11.091	0	FrontOncol2	GSM4952364	FrontOncol_2021	Set13	8	1516	5067	Malignant
50748	7090	7.75501	0	FrontOncol2	GSM4952364	FrontOncol_2021	Set13	8	492	5539	Malignant
2415	1045	0.493827	0	FrontOncol2	GSM4952364	FrontOncol_2021	Set13	19	836	5152	Malignant
2717	968	8.61943	0	FrontOncol2	GSM4952364	FrontOncol_2021	Set13	4	75	1892	Tcell
15286	3812	3.25875	0	FrontOncol2	GSM4952364	FrontOncol_2021	Set13	12	1016	5430	Malignant
8365	3107	7.73159	0	FrontOncol2	GSM4952364	FrontOncol_2021	Set13	13	146	2604	Endothelial
12646	3756	10.8153	0	FrontOncol2	GSM4952364	FrontOncol_2021	Set13	8	616	5733	Malignant
13416	2753	3.87723	0	FrontOncol2	GSM4952364	FrontOncol_2021	Set13	11	148	2822	Malignant
39883	5904	7.29787	0	FrontOncol2	GSM4952364	FrontOncol_2021	Set13	8	1016	5430	Malignant
11673	3294	3.84845	0	FrontOncol2	GSM4952364	FrontOncol_2021	Set13	8	1016	5430	Malignant
34157	5379	5.9781	0.00291189	FrontOncol2	GSM4952364	FrontOncol_2021	Set13	8	784	5573	Malignant
2384	987	8.22547	0	FrontOncol2	GSM4952364	FrontOncol_2021	Set13	4	70	1743	Tcell
17454	4029	19.812	0	FrontOncol2	GSM4952364	FrontOncol_2021	Set13	8	459	5508	Malignant
10069	2844	8.20239	0	FrontOncol2	GSM4952364	FrontOncol_2021	Set13	14	97	2364	Pericyte
4996	2148	5.75697	0	FrontOncol2	GSM4952364	FrontOncol_2021	Set13	3	0	0	Macrophage
4057	1521	10.0587	0	FrontOncol2	GSM4952364	FrontOncol_2021	Set13	4	75	1892	Tcell
5818	1984	6.60846	0	FrontOncol2	GSM4952364	FrontOncol_2021	Set13	13	38	1658	Endothelial
2633	1022	11.3757	0	FrontOncol2	GSM4952364	FrontOncol_2021	Set13	4	45	1498	Tcell
37595	5231	9.73749	0	FrontOncol2	GSM4952364	FrontOncol_2021	Set13	6	NA	NA	Osteoclast
20062	4802	10.7988	0	FrontOncol2	GSM4952364	FrontOncol_2021	Set13	8	854	5670	Malignant
12697	3073	4.3779	0	FrontOncol2	GSM4952364	FrontOncol_2021	Set13	3	60	429	Macrophage
532	379	12.0594	0	FrontOncol2	GSM4952364	FrontOncol_2021	Set13	1	58	1950	Malignant
6687	2116	5.00894	0	FrontOncol2	GSM4952364	FrontOncol_2021	Set13	3	0	0	Macrophage
7329	2153	7.28387	0	FrontOncol2	GSM4952364	FrontOncol_2021	Set13	9	36	442	Macrophage
17169	3939	9.06667	0	FrontOncol2	GSM4952364	FrontOncol_2021	Set13	8	623	5670	Malignant
3689	1582	12.4596	0	FrontOncol2	GSM4952364	FrontOncol_2021	Set13	14	97	2364	Pericyte
15736	3810	7.22067	0	FrontOncol2	GSM4952364	FrontOncol_2021	Set13	8	440	5430	Malignant
582	289	13.036	0	FrontOncol2	GSM4952364	FrontOncol_2021	Set13	2	0	961	Macrophage
5537	1737	6.76381	0	FrontOncol2	GSM4952364	FrontOncol_2021	Set13	2	106	327	Macrophage
18807	4213	8.74069	0	FrontOncol2	GSM4952364	FrontOncol_2021	Set13	8	1099	5426	Malignant
34476	5432	8.95436	0	FrontOncol2	GSM4952364	FrontOncol_2021	Set13	8	1016	5430	Malignant
1576	724	7.89141	0.0631313	FrontOncol2	GSM4952364	FrontOncol_2021	Set13	4	70	1743	Tcell
43376	6016	7.43798	0	FrontOncol2	GSM4952364	FrontOncol_2021	Set13	8	1356	5651	Malignant
3037	1280	7.97646	0	FrontOncol2	GSM4952364	FrontOncol_2021	Set13	4	56	1737	Tcell
1136	705	2.87958	0	FrontOncol2	GSM4952364	FrontOncol_2021	Set13	1	58	1950	Malignant
10070	1893	17.8858	0	FrontOncol2	GSM4952364	FrontOncol_2021	Set13	12	1016	5430	Malignant
15363	4228	9.53583	0	FrontOncol2	GSM4952364	FrontOncol_2021	Set13	8	1025	5775	Malignant
2637	1026	10.9475	0	FrontOncol2	GSM4952364	FrontOncol_2021	Set13	4	109	1934	Tcell
24824	4934	8.05592	0	FrontOncol2	GSM4952364	FrontOncol_2021	Set13	6	NA	NA	Osteoclast
32881	5816	5.84211	0	FrontOncol2	GSM4952364	FrontOncol_2021	Set13	6	NA	NA	Osteoclast
24960	5357	10.2193	0	FrontOncol2	GSM4952364	FrontOncol_2021	Set13	8	642	5785	Malignant
1399	618	19.1429	0	FrontOncol2	GSM4952364	FrontOncol_2021	Set13	2	0	961	Macrophage
62600	6999	8.35838	0	FrontOncol2	GSM4952364	FrontOncol_2021	Set13	8	828	5614	Malignant
2675	1037	7.3316	0	FrontOncol2	GSM4952364	FrontOncol_2021	Set13	4	75	1892	Tcell
3462	1819	13.1072	0	FrontOncol2	GSM4952364	FrontOncol_2021	Set13	1	474	4628	Malignant
20021	4397	11.0299	0	FrontOncol2	GSM4952364	FrontOncol_2021	Set13	8	512	5767	Malignant
5372	2259	6.07745	0	FrontOncol2	GSM4952364	FrontOncol_2021	Set13	3	0	230	Macrophage
24046	3759	15.2089	0	FrontOncol2	GSM4952364	FrontOncol_2021	Set13	6	NA	NA	Osteoclast
6102	2068	4.38611	0	FrontOncol2	GSM4952364	FrontOncol_2021	Set13	3	0	170	Macrophage
6576	2252	7.12238	0	FrontOncol2	GSM4952364	FrontOncol_2021	Set13	14	97	2364	Pericyte
15454	2996	17.7723	0	FrontOncol2	GSM4952364	FrontOncol_2021	Set13	3	0	0	Macrophage
24602	5122	6.8558	0	FrontOncol2	GSM4952364	FrontOncol_2021	Set13	8	883	5540	Malignant
47792	6701	7.7535	0	FrontOncol2	GSM4952364	FrontOncol_2021	Set13	12	1302	5429	Malignant
20643	4381	7.38546	0	FrontOncol2	GSM4952364	FrontOncol_2021	Set13	8	1016	5430	Malignant
1672	805	13.2222	0	FrontOncol2	GSM4952364	FrontOncol_2021	Set13	4	109	1934	Tcell
33397	5101	10.6205	0	FrontOncol2	GSM4952364	FrontOncol_2021	Set13	6	NA	NA	Osteoclast
527	328	10.586	0	FrontOncol2	GSM4952364	FrontOncol_2021	Set13	2	0	961	Macrophage
6374	2240	14.3769	0	FrontOncol2	GSM4952364	FrontOncol_2021	Set13	8	794	4489	Malignant
7766	2460	5.49422	0	FrontOncol2	GSM4952364	FrontOncol_2021	Set13	3	113	1291	Macrophage
7909	2577	9.8175	0	FrontOncol2	GSM4952364	FrontOncol_2021	Set13	8	1184	5462	Malignant
17440	4054	10.2826	0	FrontOncol2	GSM4952364	FrontOncol_2021	Set13	6	NA	NA	Osteoclast
9731	3235	8.69211	0	FrontOncol2	GSM4952364	FrontOncol_2021	Set13	13	168	2566	Endothelial
4626	1980	8.03955	0	FrontOncol2	GSM4952364	FrontOncol_2021	Set13	12	1025	5775	Malignant
1154	670	13.7339	0	FrontOncol2	GSM4952364	FrontOncol_2021	Set13	14	97	2364	Pericyte
5256	1719	10.8349	0	FrontOncol2	GSM4952364	FrontOncol_2021	Set13	2	106	327	Macrophage
8804	3054	6.78426	0	FrontOncol2	GSM4952364	FrontOncol_2021	Set13	3	0	48	Macrophage
24507	4690	12.8073	0	FrontOncol2	GSM4952364	FrontOncol_2021	Set13	8	984	5780	Malignant
3324	1496	7.72918	0	FrontOncol2	GSM4952364	FrontOncol_2021	Set13	13	146	2604	Endothelial
5284	2085	4.48633	0	FrontOncol2	GSM4952364	FrontOncol_2021	Set13	3	0	278	Macrophage
5245	1879	5.50389	0	FrontOncol2	GSM4952364	FrontOncol_2021	Set13	9	0	601	Macrophage
3483	1388	1.42898	0	FrontOncol2	GSM4952364	FrontOncol_2021	Set13	6	NA	NA	Malignant
12626	2864	7.19646	0	FrontOncol2	GSM4952364	FrontOncol_2021	Set13	3	0	0	Macrophage
3698	1163	9.60969	0	FrontOncol2	GSM4952364	FrontOncol_2021	Set13	4	83	2138	Tcell
21561	4914	7.7967	0	FrontOncol2	GSM4952364	FrontOncol_2021	Set13	8	1302	5429	Malignant
27260	4773	7.10464	0	FrontOncol2	GSM4952364	FrontOncol_2021	Set13	8	1327	5692	Malignant
12434	3774	8.31337	0	FrontOncol2	GSM4952364	FrontOncol_2021	Set13	13	168	2566	Endothelial
2515	1054	6.84877	0	FrontOncol2	GSM4952364	FrontOncol_2021	Set13	9	0	0	Macrophage
4707	1493	11.8716	0	FrontOncol2	GSM4952364	FrontOncol_2021	Set13	4	75	1892	Tcell
1326	716	6.01504	0	FrontOncol2	GSM4952364	FrontOncol_2021	Set13	4	73	1569	Tcell
788	484	12.6422	0	FrontOncol2	GSM4952364	FrontOncol_2021	Set13	4	75	1561	Tcell
8580	2284	6.66977	0	FrontOncol2	GSM4952364	FrontOncol_2021	Set13	3	0	99	Macrophage
1284	646	8.91473	0	FrontOncol2	GSM4952364	FrontOncol_2021	Set13	4	163	1733	Tcell
11689	3135	6.86509	0	FrontOncol2	GSM4952364	FrontOncol_2021	Set13	3	0	161	Macrophage
9319	2750	7.71123	0	FrontOncol2	GSM4952364	FrontOncol_2021	Set13	3	0	49	Macrophage
3771	1435	6.81998	0	FrontOncol2	GSM4952364	FrontOncol_2021	Set13	9	0	743	Macrophage
19757	3901	10.3738	0	FrontOncol2	GSM4952364	FrontOncol_2021	Set13	6	NA	NA	Osteoclast
4290	1489	6.33999	0	FrontOncol2	GSM4952364	FrontOncol_2021	Set13	9	0	412	Macrophage
11961	3704	6.90314	0	FrontOncol2	GSM4952364	FrontOncol_2021	Set13	13	146	2604	Endothelial
17807	3596	8.37433	0	FrontOncol2	GSM4952364	FrontOncol_2021	Set13	8	741	5337	Malignant
644	428	10.3876	0.155039	FrontOncol2	GSM4952364	FrontOncol_2021	Set13	2	70	104	Macrophage
25231	4777	8.06694	0	FrontOncol2	GSM4952364	FrontOncol_2021	Set13	12	528	3960	Malignant
1860	825	12.0514	0	FrontOncol2	GSM4952364	FrontOncol_2021	Set13	4	38	1564	Tcell
2527	975	6.47198	0	FrontOncol2	GSM4952364	FrontOncol_2021	Set13	4	83	2138	Tcell
6467	1889	4.00555	0	FrontOncol2	GSM4952364	FrontOncol_2021	Set13	3	0	49	Macrophage
1407	712	6.09497	0	FrontOncol2	GSM4952364	FrontOncol_2021	Set13	4	405	2794	Tcell
9399	3029	4.45079	0	FrontOncol2	GSM4952364	FrontOncol_2021	Set13	3	0	0	Macrophage
17410	4025	12.2665	0	FrontOncol2	GSM4952364	FrontOncol_2021	Set13	8	512	5767	Malignant
13318	3649	7.68541	0	FrontOncol2	GSM4952364	FrontOncol_2021	Set13	3	0	133	Macrophage
1956	865	7.18654	0	FrontOncol2	GSM4952364	FrontOncol_2021	Set13	4	141	1779	Tcell
27199	4936	8.05937	0	FrontOncol2	GSM4952364	FrontOncol_2021	Set13	6	NA	NA	Osteoclast
2597	1202	8.17031	0	FrontOncol2	GSM4952364	FrontOncol_2021	Set13	9	167	3981	Macrophage
2850	1261	0.699056	0	FrontOncol2	GSM4952364	FrontOncol_2021	Set13	3	0	961	Macrophage
4854	1804	10.7825	0	FrontOncol2	GSM4952364	FrontOncol_2021	Set13	9	0	253	Macrophage
1450	672	13.7646	0	FrontOncol2	GSM4952364	FrontOncol_2021	Set13	2	0	412	Macrophage
8097	2881	6.08664	0	FrontOncol2	GSM4952364	FrontOncol_2021	Set13	13	146	2604	Endothelial
2290	1040	2.91431	0	FrontOncol2	GSM4952364	FrontOncol_2021	Set13	3	129	375	Macrophage
16276	4129	8.01783	0	FrontOncol2	GSM4952364	FrontOncol_2021	Set13	8	1184	5462	Malignant
3792	1388	8.71162	0	FrontOncol2	GSM4952364	FrontOncol_2021	Set13	9	0	412	Macrophage
6182	2037	7.44441	0	FrontOncol2	GSM4952364	FrontOncol_2021	Set13	3	0	55	Macrophage
52849	6701	6.85798	0	FrontOncol2	GSM4952364	FrontOncol_2021	Set13	8	883	5540	Malignant
11319	3190	11.3075	0	FrontOncol2	GSM4952364	FrontOncol_2021	Set13	8	645	5492	Malignant
547	387	5.10018	0	FrontOncol2	GSM4952364	FrontOncol_2021	Set13	1	58	1950	Macrophage
3633	1615	12.8927	0	FrontOncol2	GSM4952364	FrontOncol_2021	Set13	13	38	1658	Endothelial
19497	3589	12.2886	0	FrontOncol2	GSM4952364	FrontOncol_2021	Set13	6	NA	NA	Osteoclast
4560	1853	9.84467	0	FrontOncol2	GSM4952364	FrontOncol_2021	Set13	3	70	104	Macrophage
7486	2347	7.92382	0	FrontOncol2	GSM4952364	FrontOncol_2021	Set13	3	0	112	Macrophage
9992	2666	6.80639	0	FrontOncol2	GSM4952364	FrontOncol_2021	Set13	3	0	0	Macrophage
14211	3153	10.7113	0	FrontOncol2	GSM4952364	FrontOncol_2021	Set13	3	0	113	Macrophage
6215	2256	6.01636	0	FrontOncol2	GSM4952364	FrontOncol_2021	Set13	3	0	0	Macrophage
9389	2573	10.0997	0	FrontOncol2	GSM4952364	FrontOncol_2021	Set13	3	0	175	Macrophage
3004	1150	7.91487	0	FrontOncol2	GSM4952364	FrontOncol_2021	Set13	9	32	1205	Macrophage
4933	1945	3.954	0	FrontOncol2	GSM4952364	FrontOncol_2021	Set13	3	0	115	Macrophage
34957	5626	10.925	0	FrontOncol2	GSM4952364	FrontOncol_2021	Set13	8	1111	5466	Malignant
3763	1078	8.19629	0	FrontOncol2	GSM4952364	FrontOncol_2021	Set13	4	83	2138	Tcell
36078	6072	9.98539	0	FrontOncol2	GSM4952364	FrontOncol_2021	Set13	8	828	5614	Malignant
2030	1007	11.3781	0	FrontOncol2	GSM4952364	FrontOncol_2021	Set13	4	73	1832	Tcell
898	537	3.33333	0	FrontOncol2	GSM4952364	FrontOncol_2021	Set13	1	58	1950	Macrophage
12076	2962	8.36703	0	FrontOncol2	GSM4952364	FrontOncol_2021	Set13	3	47	235	Macrophage
49360	6183	11.8454	0.00201796	FrontOncol2	GSM4952364	FrontOncol_2021	Set13	8	1405	5443	Malignant
81122	8214	8.50583	0	FrontOncol2	GSM4952364	FrontOncol_2021	Set13	8	812	4942	Malignant
2706	1163	11.633	0	FrontOncol2	GSM4952364	FrontOncol_2021	Set13	9	39	426	Macrophage
15635	3490	7.83601	0	FrontOncol2	GSM4952364	FrontOncol_2021	Set13	3	0	46	Macrophage
9011	2506	7.23371	0	FrontOncol2	GSM4952364	FrontOncol_2021	Set13	9	0	0	Macrophage
55846	6645	14.0597	0	FrontOncol2	GSM4952364	FrontOncol_2021	Set13	6	NA	NA	Osteoclast
3955	1521	10.9347	0	FrontOncol2	GSM4952364	FrontOncol_2021	Set13	2	0	164	Macrophage
9098	2615	7.68305	0	FrontOncol2	GSM4952364	FrontOncol_2021	Set13	3	0	0	Macrophage
22519	4891	7.65967	0	FrontOncol2	GSM4952364	FrontOncol_2021	Set13	6	NA	NA	Osteoclast
4840	1978	9.53751	0	FrontOncol2	GSM4952364	FrontOncol_2021	Set13	3	106	327	Macrophage
2490	920	9.60769	0	FrontOncol2	GSM4952364	FrontOncol_2021	Set13	4	45	1498	Tcell
11307	3009	6.14545	0	FrontOncol2	GSM4952364	FrontOncol_2021	Set13	14	97	2364	Pericyte
5168	1683	5.18704	0	FrontOncol2	GSM4952364	FrontOncol_2021	Set13	9	0	99	Macrophage
36229	5702	5.28772	0	FrontOncol2	GSM4952364	FrontOncol_2021	Set13	8	908	5321	Malignant
16424	3770	14.6608	0	FrontOncol2	GSM4952364	FrontOncol_2021	Set13	8	1099	5426	Malignant
18446	4119	11.3789	0	FrontOncol2	GSM4952364	FrontOncol_2021	Set13	8	828	5614	Malignant
817	394	9.64591	0	FrontOncol2	GSM4952364	FrontOncol_2021	Set13	2	0	961	Macrophage
12374	3077	9.9041	0	FrontOncol2	GSM4952364	FrontOncol_2021	Set13	3	0	48	Macrophage
4358	1861	11.6041	0	FrontOncol2	GSM4952364	FrontOncol_2021	Set13	13	146	2604	Endothelial
3479	1263	8.20469	0.0285878	FrontOncol2	GSM4952364	FrontOncol_2021	Set13	4	70	1743	Tcell
36810	5750	7.01508	0	FrontOncol2	GSM4952364	FrontOncol_2021	Set13	8	1111	5466	Malignant
12939	3860	7.84599	0	FrontOncol2	GSM4952364	FrontOncol_2021	Set13	13	168	2566	Endothelial
1597	794	7.79302	0	FrontOncol2	GSM4952364	FrontOncol_2021	Set13	4	269	2056	Tcell
4314	1538	7.1181	0	FrontOncol2	GSM4952364	FrontOncol_2021	Set13	9	26	760	Macrophage
7182	2334	6.1199	0	FrontOncol2	GSM4952364	FrontOncol_2021	Set13	3	0	228	Macrophage
2133	1032	8.17375	0	FrontOncol2	GSM4952364	FrontOncol_2021	Set13	9	0	477	Macrophage
55522	6952	12.3354	0	FrontOncol2	GSM4952364	FrontOncol_2021	Set13	8	255	3804	Malignant
9669	2131	17.5713	0	FrontOncol2	GSM4952364	FrontOncol_2021	Set13	6	NA	NA	Osteoclast
1092	676	0.273473	0	FrontOncol2	GSM4952364	FrontOncol_2021	Set13	19	680	4171	Malignant
18153	4070	10.7446	0	FrontOncol2	GSM4952364	FrontOncol_2021	Set13	8	494	5851	Malignant
10413	3136	5.86659	0	FrontOncol2	GSM4952364	FrontOncol_2021	Set13	3	0	179	Macrophage
15469	3449	12.2113	0	FrontOncol2	GSM4952364	FrontOncol_2021	Set13	14	329	4819	Pericyte
27420	4532	7.25496	0	FrontOncol2	GSM4952364	FrontOncol_2021	Set13	6	NA	NA	Osteoclast
4089	1608	4.10593	0	FrontOncol2	GSM4952364	FrontOncol_2021	Set13	4	32	1980	Tcell
25563	5014	15.4688	0	FrontOncol2	GSM4952364	FrontOncol_2021	Set13	8	807	5884	Malignant
30680	4397	18.1015	0	FrontOncol2	GSM4952364	FrontOncol_2021	Set13	6	NA	NA	Osteoclast
6308	2182	7.51773	0	FrontOncol2	GSM4952364	FrontOncol_2021	Set13	13	38	1658	Endothelial
69467	7211	6.56562	0	FrontOncol2	GSM4952364	FrontOncol_2021	Set13	8	836	5152	Malignant
16380	3671	13.144	0	FrontOncol2	GSM4952364	FrontOncol_2021	Set13	6	NA	NA	Osteoclast
3480	1699	7.39366	0	FrontOncol2	GSM4952364	FrontOncol_2021	Set13	13	38	1658	Endothelial
8645	2556	7.5389	0	FrontOncol2	GSM4952364	FrontOncol_2021	Set13	3	47	98	Macrophage
640	428	16.6154	0	FrontOncol2	GSM4952364	FrontOncol_2021	Set13	13	363	2589	Malignant
31523	5180	12.9227	0	FrontOncol2	GSM4952364	FrontOncol_2021	Set13	6	NA	NA	Osteoclast
4685	1528	7.45381	0	FrontOncol2	GSM4952364	FrontOncol_2021	Set13	4	45	1498	Tcell
14434	3493	4.96204	0	FrontOncol2	GSM4952364	FrontOncol_2021	Set13	3	0	230	Macrophage
10787	2884	16.0451	0	FrontOncol2	GSM4952364	FrontOncol_2021	Set13	8	459	5508	Malignant
5659	1740	9.98591	0	FrontOncol2	GSM4952364	FrontOncol_2021	Set13	9	0	412	Macrophage
11153	2958	4.78657	0	FrontOncol2	GSM4952364	FrontOncol_2021	Set13	3	39	39	Macrophage
8459	2364	9.14979	0	FrontOncol2	GSM4952364	FrontOncol_2021	Set13	3	76	76	Macrophage
20975	4203	13.1176	0	FrontOncol2	GSM4952364	FrontOncol_2021	Set13	6	NA	NA	Osteoclast
7731	2038	6.33222	0	FrontOncol2	GSM4952364	FrontOncol_2021	Set13	3	45	89	Macrophage
41564	6460	10.6186	0	FrontOncol2	GSM4952364	FrontOncol_2021	Set13	12	830	5644	Malignant
3519	1005	6.40771	0	FrontOncol2	GSM4952364	FrontOncol_2021	Set13	4	102	2038	Tcell
22395	4842	10.2263	0	FrontOncol2	GSM4952364	FrontOncol_2021	Set13	8	1111	5466	Malignant
26496	3702	5.72072	0	FrontOncol2	GSM4952364	FrontOncol_2021	Set13	11	51	433	Malignant
5501	2059	7.52357	0	FrontOncol2	GSM4952364	FrontOncol_2021	Set13	3	0	161	Macrophage
9841	3024	8.5477	0	FrontOncol2	GSM4952364	FrontOncol_2021	Set13	20	47	98	Macrophage
3988	1533	14.8361	0	FrontOncol2	GSM4952364	FrontOncol_2021	Set13	3	0	99	Macrophage
849	546	3.2634	0	FrontOncol2	GSM4952364	FrontOncol_2021	Set13	17	51	433	Malignant
4695	1465	0.254291	0	FrontOncol2	GSM4952364	FrontOncol_2021	Set13	19	357	3822	Malignant
1446	776	6.2586	0	FrontOncol2	GSM4952364	FrontOncol_2021	Set13	2	77	698	Macrophage
10382	2686	8.05073	0	FrontOncol2	GSM4952364	FrontOncol_2021	Set13	3	0	429	Macrophage
9496	2401	7.9182	0	FrontOncol2	GSM4952364	FrontOncol_2021	Set13	3	48	48	Macrophage
12221	3260	12.4165	0	FrontOncol2	GSM4952364	FrontOncol_2021	Set13	8	771	6083	Malignant
22771	4843	11.4277	0	FrontOncol2	GSM4952364	FrontOncol_2021	Set13	12	771	6083	Malignant
31970	4676	14.1227	0	FrontOncol2	GSM4952364	FrontOncol_2021	Set13	6	NA	NA	Osteoclast
38277	6035	10.4759	0	FrontOncol2	GSM4952364	FrontOncol_2021	Set13	6	NA	NA	Osteoclast
1877	927	0.847009	0	FrontOncol2	GSM4952364	FrontOncol_2021	Set13	1	526	4504	Malignant
4462	1514	6.95127	0	FrontOncol2	GSM4952364	FrontOncol_2021	Set13	9	47	71	Macrophage
5176	2131	7.21431	0	FrontOncol2	GSM4952364	FrontOncol_2021	Set13	3	0	228	Macrophage
9396	2592	7.8342	0	FrontOncol2	GSM4952364	FrontOncol_2021	Set13	3	0	111	Macrophage
10734	2848	5.89163	0	FrontOncol2	GSM4952364	FrontOncol_2021	Set13	3	0	0	Macrophage
2223	918	5.43332	0	FrontOncol2	GSM4952364	FrontOncol_2021	Set13	9	129	375	Macrophage
8515	2778	8.52233	0	FrontOncol2	GSM4952364	FrontOncol_2021	Set13	3	0	115	Macrophage
2094	1143	9.68201	0	FrontOncol2	GSM4952364	FrontOncol_2021	Set13	1	359	4801	Malignant
6718	1984	9.36619	0	FrontOncol2	GSM4952364	FrontOncol_2021	Set13	3	162	1088	Macrophage
33109	5602	9.94708	0	FrontOncol2	GSM4952364	FrontOncol_2021	Set13	8	1016	5430	Malignant
9555	2504	5.53648	0	FrontOncol2	GSM4952364	FrontOncol_2021	Set13	11	1099	5426	Malignant
12870	3408	11.0732	0	FrontOncol2	GSM4952364	FrontOncol_2021	Set13	3	46	500	Macrophage
10892	2688	6.81486	0	FrontOncol2	GSM4952364	FrontOncol_2021	Set13	3	0	161	Macrophage
1231	687	0.647773	0	FrontOncol2	GSM4952364	FrontOncol_2021	Set13	1	51	433	Macrophage
5562	1971	2.331	0	FrontOncol2	GSM4952364	FrontOncol_2021	Set13	3	0	291	Macrophage
5475	1381	0.218341	0	FrontOncol2	GSM4952364	FrontOncol_2021	Set13	6	NA	NA	Malignant
14676	3623	6.24153	0	FrontOncol2	GSM4952364	FrontOncol_2021	Set13	8	884	5166	Malignant
22396	3720	15.7691	0	FrontOncol2	GSM4952364	FrontOncol_2021	Set13	6	NA	NA	Osteoclast
28553	4812	9.52149	0.00348008	FrontOncol2	GSM4952364	FrontOncol_2021	Set13	11	1099	5426	Malignant
11851	3206	5.71116	0	FrontOncol2	GSM4952364	FrontOncol_2021	Set13	3	0	310	Macrophage
4283	1753	4.41552	0	FrontOncol2	GSM4952364	FrontOncol_2021	Set13	3	0	65	Macrophage
11891	3124	8.48409	10.7203	FrontOncol2	GSM4952364	FrontOncol_2021	Set13	3	0	130	Macrophage
10094	3090	7.21965	0	FrontOncol2	GSM4952364	FrontOncol_2021	Set13	3	0	291	Macrophage
23529	4034	15.5286	0	FrontOncol2	GSM4952364	FrontOncol_2021	Set13	6	NA	NA	Osteoclast
14680	3594	14.1366	0	FrontOncol2	GSM4952364	FrontOncol_2021	Set13	6	NA	NA	Osteoclast
3406	1294	5.08475	0	FrontOncol2	GSM4952364	FrontOncol_2021	Set13	4	64	1667	Tcell
5307	1718	6.9225	0	FrontOncol2	GSM4952364	FrontOncol_2021	Set13	9	55	658	Macrophage
42288	6044	10.7453	0	FrontOncol2	GSM4952364	FrontOncol_2021	Set13	8	843	5214	Malignant
20160	4241	18.3035	0	FrontOncol2	GSM4952364	FrontOncol_2021	Set13	5	1099	5426	Malignant
8786	2872	6.64248	0	FrontOncol2	GSM4952364	FrontOncol_2021	Set13	3	0	53	Macrophage
3516	1630	7.52688	0	FrontOncol2	GSM4952364	FrontOncol_2021	Set13	12	828	5614	Malignant
33432	6025	14.0589	0	FrontOncol2	GSM4952364	FrontOncol_2021	Set13	8	597	5338	Malignant
13631	3936	6.16843	0	FrontOncol2	GSM4952364	FrontOncol_2021	Set13	13	146	2604	Endothelial
37646	4757	14.8012	0	FrontOncol2	GSM4952364	FrontOncol_2021	Set13	6	NA	NA	Osteoclast
2569	1065	6.85781	0	FrontOncol2	GSM4952364	FrontOncol_2021	Set13	4	75	1892	Tcell
3946	1240	8.91865	0	FrontOncol2	GSM4952364	FrontOncol_2021	Set13	9	39	426	Macrophage
50329	6008	6.83468	0	FrontOncol2	GSM4952364	FrontOncol_2021	Set13	6	NA	NA	Osteoclast
10883	3372	8.62777	0	FrontOncol2	GSM4952364	FrontOncol_2021	Set13	13	146	2604	Endothelial
54129	6830	8.77341	0	FrontOncol2	GSM4952364	FrontOncol_2021	Set13	8	1356	5651	Malignant
55241	7240	9.02562	0	FrontOncol2	GSM4952364	FrontOncol_2021	Set13	12	1537	5706	Malignant
15289	3984	12.0648	0	FrontOncol2	GSM4952364	FrontOncol_2021	Set13	8	871	5701	Malignant
2148	879	7.78138	0	FrontOncol2	GSM4952364	FrontOncol_2021	Set13	4	64	1667	Tcell
1807	838	10.2154	0	FrontOncol2	GSM4952364	FrontOncol_2021	Set13	2	0	1897	Macrophage
27582	5284	9.54854	0	FrontOncol2	GSM4952364	FrontOncol_2021	Set13	6	NA	NA	Osteoclast
734	478	3.78378	0	FrontOncol2	GSM4952364	FrontOncol_2021	Set13	13	38	1658	Malignant
8491	2400	4.88206	0	FrontOncol2	GSM4952364	FrontOncol_2021	Set13	3	0	130	Macrophage
9091	2202	8.93738	0	FrontOncol2	GSM4952364	FrontOncol_2021	Set13	3	0	39	Macrophage
38123	4545	9.03984	0	FrontOncol2	GSM4952364	FrontOncol_2021	Set13	6	NA	NA	Osteoclast
8136	2343	8.01176	0	FrontOncol2	GSM4952364	FrontOncol_2021	Set13	3	0	291	Macrophage
11542	3391	8.73803	0	FrontOncol2	GSM4952364	FrontOncol_2021	Set13	3	0	179	Macrophage
2089	917	8.49237	0	FrontOncol2	GSM4952364	FrontOncol_2021	Set13	4	34	1910	Tcell
23115	5621	6.85997	0	FrontOncol2	GSM4952364	FrontOncol_2021	Set13	13	168	2566	Endothelial
31774	5781	14.9077	0	FrontOncol2	GSM4952364	FrontOncol_2021	Set13	8	1537	5706	Malignant
2963	1081	9.79139	0	FrontOncol2	GSM4952364	FrontOncol_2021	Set13	4	45	1498	Tcell
5228	1986	7.83349	0	FrontOncol2	GSM4952364	FrontOncol_2021	Set13	14	97	2364	Pericyte
42536	6374	12.0248	0	FrontOncol2	GSM4952364	FrontOncol_2021	Set13	12	611	5682	Malignant
23102	4358	5.01636	0	FrontOncol2	GSM4952364	FrontOncol_2021	Set13	8	884	5166	Malignant
20707	4362	6.37788	0	FrontOncol2	GSM4952364	FrontOncol_2021	Set13	8	764	5937	Malignant
17497	4537	5.19687	0	FrontOncol2	GSM4952364	FrontOncol_2021	Set13	13	168	2566	Endothelial
2245	998	6.0364	0	FrontOncol2	GSM4952364	FrontOncol_2021	Set13	4	65	1913	Tcell
13742	3731	9.37296	0	FrontOncol2	GSM4952364	FrontOncol_2021	Set13	20	0	229	Macrophage
19958	4760	16.6957	0	FrontOncol2	GSM4952364	FrontOncol_2021	Set13	8	786	5734	Malignant
33188	5547	7.13943	0	FrontOncol2	GSM4952364	FrontOncol_2021	Set13	6	NA	NA	Osteoclast
5442	2191	7.33224	0	FrontOncol2	GSM4952364	FrontOncol_2021	Set13	3	0	168	Macrophage
11088	3281	6.47017	0	FrontOncol2	GSM4952364	FrontOncol_2021	Set13	20	0	428	Macrophage
5282	1803	6.88876	0	FrontOncol2	GSM4952364	FrontOncol_2021	Set13	4	64	1667	Tcell
1468	674	0.543478	0.0679348	FrontOncol2	GSM4952364	FrontOncol_2021	Set13	1	51	433	Macrophage
4437	1764	8.80701	0	FrontOncol2	GSM4952364	FrontOncol_2021	Set13	3	0	99	Macrophage
33575	6323	10.7001	0	FrontOncol2	GSM4952364	FrontOncol_2021	Set13	13	168	2566	Endothelial
521	403	1.14504	0	FrontOncol2	GSM4952364	FrontOncol_2021	Set13	1	66	1996	Malignant
27420	5347	7.9749	0	FrontOncol2	GSM4952364	FrontOncol_2021	Set13	8	1302	5429	Malignant
7231	2580	14.4452	0	FrontOncol2	GSM4952364	FrontOncol_2021	Set13	12	994	5686	Malignant
58331	6540	10.7685	0	FrontOncol2	GSM4952364	FrontOncol_2021	Set13	6	NA	NA	Osteoclast
679	457	1.02639	0	FrontOncol2	GSM4952364	FrontOncol_2021	Set13	1	211	3753	Malignant
22404	4813	6.32097	0	FrontOncol2	GSM4952364	FrontOncol_2021	Set13	8	1356	5651	Malignant
21307	3890	15.6149	0	FrontOncol2	GSM4952364	FrontOncol_2021	Set13	6	NA	NA	Osteoclast
26018	5176	9.87489	0	FrontOncol2	GSM4952364	FrontOncol_2021	Set13	8	804	5411	Malignant
36433	5632	12.6219	0	FrontOncol2	GSM4952364	FrontOncol_2021	Set13	8	784	5573	Malignant
12475	3013	13.6469	0	FrontOncol2	GSM4952364	FrontOncol_2021	Set13	6	NA	NA	Osteoclast
5835	2161	3.32424	0	FrontOncol2	GSM4952364	FrontOncol_2021	Set13	3	0	64	Macrophage
9441	2869	6.20777	0	FrontOncol2	GSM4952364	FrontOncol_2021	Set13	3	0	191	Macrophage
10960	3132	9.51819	0	FrontOncol2	GSM4952364	FrontOncol_2021	Set13	8	771	6083	Malignant
19893	3532	16.3644	0	FrontOncol2	GSM4952364	FrontOncol_2021	Set13	6	NA	NA	Osteoclast
2244	1275	11.9594	0	FrontOncol2	GSM4952364	FrontOncol_2021	Set13	1	1323	4196	Malignant
11879	3202	8.43121	0	FrontOncol2	GSM4952364	FrontOncol_2021	Set13	3	0	48	Macrophage
12146	2691	7.68346	0	FrontOncol2	GSM4952364	FrontOncol_2021	Set13	3	0	429	Macrophage
8907	2793	4.69221	0	FrontOncol2	GSM4952364	FrontOncol_2021	Set13	8	1238	5559	Malignant
7441	2341	5.50717	0	FrontOncol2	GSM4952364	FrontOncol_2021	Set13	3	0	291	Macrophage
29434	5503	7.33957	0	FrontOncol2	GSM4952364	FrontOncol_2021	Set13	8	1111	5466	Malignant
3441	1318	3.50623	0	FrontOncol2	GSM4952364	FrontOncol_2021	Set13	2	0	271	Macrophage
16177	4006	9.73315	0	FrontOncol2	GSM4952364	FrontOncol_2021	Set13	8	1099	5426	Malignant
13697	3013	7.82046	0	FrontOncol2	GSM4952364	FrontOncol_2021	Set13	3	0	0	Macrophage
7266	1969	7.19583	0	FrontOncol2	GSM4952364	FrontOncol_2021	Set13	9	0	0	Macrophage
6163	1946	5.89378	0	FrontOncol2	GSM4952364	FrontOncol_2021	Set13	3	0	429	Macrophage
6536	2304	6.8808	0	FrontOncol2	GSM4952364	FrontOncol_2021	Set13	3	0	115	Macrophage
6028	2111	5.46475	0	FrontOncol2	GSM4952364	FrontOncol_2021	Set13	3	253	2825	Macrophage
14383	3618	19.8753	0	FrontOncol2	GSM4952364	FrontOncol_2021	Set13	8	440	5421	Malignant
69587	7804	7.0781	0	FrontOncol2	GSM4952364	FrontOncol_2021	Set13	8	1111	5466	Malignant
1435	731	10.7093	0	FrontOncol2	GSM4952364	FrontOncol_2021	Set13	2	86	759	Macrophage
56358	7063	5.95886	0	FrontOncol2	GSM4952364	FrontOncol_2021	Set13	12	854	5670	Malignant
53677	6176	10.9221	0	FrontOncol2	GSM4952364	FrontOncol_2021	Set13	6	NA	NA	Osteoclast
14592	3756	9.93454	0	FrontOncol2	GSM4952364	FrontOncol_2021	Set13	8	1016	5430	Malignant
49942	7125	12.2677	0	FrontOncol2	GSM4952364	FrontOncol_2021	Set13	8	1356	5651	Malignant
9204	3009	7.41817	0.0107666	FrontOncol2	GSM4952364	FrontOncol_2021	Set13	11	720	4852	Malignant
11693	2925	18.9056	0	FrontOncol2	GSM4952364	FrontOncol_2021	Set13	6	NA	NA	Osteoclast
9486	2121	1.56743	0	FrontOncol2	GSM4952364	FrontOncol_2021	Set13	3	86	759	Macrophage
12642	3428	7.05521	0	FrontOncol2	GSM4952364	FrontOncol_2021	Set13	8	1491	4498	Malignant
21413	5011	14.4369	0	FrontOncol2	GSM4952364	FrontOncol_2021	Set13	8	616	5733	Malignant
7798	2087	5.45106	0	FrontOncol2	GSM4952364	FrontOncol_2021	Set13	3	0	412	Macrophage
1154	627	18.5505	0	FrontOncol2	GSM4952364	FrontOncol_2021	Set13	4	73	1832	Tcell
2646	995	9.09774	0	FrontOncol2	GSM4952364	FrontOncol_2021	Set13	4	83	2138	Tcell
7459	2285	13.7761	0	FrontOncol2	GSM4952364	FrontOncol_2021	Set13	3	58	58	Macrophage
6465	2392	9.61391	0	FrontOncol2	GSM4952364	FrontOncol_2021	Set13	8	440	5430	Malignant
1304	803	0.837139	0	FrontOncol2	GSM4952364	FrontOncol_2021	Set13	1	843	5214	Malignant
939	640	2.75132	0	FrontOncol2	GSM4952364	FrontOncol_2021	Set13	1	836	5152	Malignant
15382	3931	7.24002	0	FrontOncol2	GSM4952364	FrontOncol_2021	Set13	14	329	4819	Pericyte
17025	4368	8.59147	0	FrontOncol2	GSM4952364	FrontOncol_2021	Set13	8	512	5767	Malignant
29178	4638	8.36546	0	FrontOncol2	GSM4952364	FrontOncol_2021	Set13	6	NA	NA	Osteoclast
730	559	0.407609	0	FrontOncol2	GSM4952364	FrontOncol_2021	Set13	1	66	1996	Malignant
7250	2442	8.30355	0	FrontOncol2	GSM4952364	FrontOncol_2021	Set13	3	0	49	Macrophage
2717	1258	4.69208	0	FrontOncol2	GSM4952364	FrontOncol_2021	Set13	4	102	2038	Tcell
15895	3829	13.5147	0	FrontOncol2	GSM4952364	FrontOncol_2021	Set13	3	0	646	Macrophage
2816	1404	10.5671	0	FrontOncol2	GSM4952364	FrontOncol_2021	Set13	22	34	1910	Tcell
5068	1701	6.33734	0	FrontOncol2	GSM4952364	FrontOncol_2021	Set13	2	0	291	Macrophage
13921	3427	10.4808	0	FrontOncol2	GSM4952364	FrontOncol_2021	Set13	8	440	5430	Malignant
6803	2115	6.77419	0	FrontOncol2	GSM4952364	FrontOncol_2021	Set13	3	0	253	Macrophage
1193	662	1.50502	0	FrontOncol2	GSM4952364	FrontOncol_2021	Set13	1	407	3755	Malignant
33201	5595	7.42816	0	FrontOncol2	GSM4952364	FrontOncol_2021	Set13	6	NA	NA	Osteoclast
78502	8350	8.85912	0	FrontOncol2	GSM4952364	FrontOncol_2021	Set13	8	440	5421	Malignant
4926	1896	6.47904	0	FrontOncol2	GSM4952364	FrontOncol_2021	Set13	3	59	383	Macrophage
20025	4371	12.1563	0	FrontOncol2	GSM4952364	FrontOncol_2021	Set13	8	642	5785	Malignant
27425	5081	9.77716	0	FrontOncol2	GSM4952364	FrontOncol_2021	Set13	6	NA	NA	Osteoclast
47454	6574	7.74793	0	FrontOncol2	GSM4952364	FrontOncol_2021	Set13	12	1016	5430	Malignant
5367	1774	7.93238	0	FrontOncol2	GSM4952364	FrontOncol_2021	Set13	3	0	175	Macrophage
7205	2252	9.40786	0	FrontOncol2	GSM4952364	FrontOncol_2021	Set13	3	52	95	Macrophage
4863	1941	6.61224	0	FrontOncol2	GSM4952364	FrontOncol_2021	Set13	22	64	1667	Tcell
1445	709	12.7923	0.0687758	FrontOncol2	GSM4952364	FrontOncol_2021	Set13	4	38	1564	Tcell
6249	2482	4.44834	0	FrontOncol2	GSM4952364	FrontOncol_2021	Set13	8	1184	5462	Malignant
5818	1998	5.39014	0	FrontOncol2	GSM4952364	FrontOncol_2021	Set13	17	597	5338	Malignant
6114	2566	8.4569	0	FrontOncol2	GSM4952364	FrontOncol_2021	Set13	8	828	5614	Malignant
623	364	13.7821	0	FrontOncol2	GSM4952364	FrontOncol_2021	Set13	1	58	1950	Macrophage
21638	4662	8.25701	0	FrontOncol2	GSM4952364	FrontOncol_2021	Set13	8	884	5166	Malignant
10822	2605	9.98065	0	FrontOncol2	GSM4952364	FrontOncol_2021	Set13	3	0	109	Macrophage
16629	4043	12.3625	0	FrontOncol2	GSM4952364	FrontOncol_2021	Set13	8	1111	5466	Malignant
8061	2696	11.1495	0.0123472	FrontOncol2	GSM4952364	FrontOncol_2021	Set13	13	168	2566	Endothelial
1513	751	10.5851	0	FrontOncol2	GSM4952364	FrontOncol_2021	Set13	4	119	1749	Tcell
22352	3551	18.1031	0	FrontOncol2	GSM4952364	FrontOncol_2021	Set13	6	NA	NA	Osteoclast
4479	1803	1.31432	0	FrontOncol2	GSM4952364	FrontOncol_2021	Set13	3	0	306	Macrophage
19079	4587	11.8171	0	FrontOncol2	GSM4952364	FrontOncol_2021	Set13	8	898	5098	Malignant
6070	1941	9.26837	0	FrontOncol2	GSM4952364	FrontOncol_2021	Set13	5	440	5421	Malignant
7215	2496	8.52414	0	FrontOncol2	GSM4952364	FrontOncol_2021	Set13	3	0	130	Macrophage
3182	1248	6.60821	0	FrontOncol2	GSM4952364	FrontOncol_2021	Set13	9	0	601	Macrophage
2189	1109	4.65116	0	FrontOncol2	GSM4952364	FrontOncol_2021	Set13	4	73	1832	Tcell
15985	3797	6.98167	0	FrontOncol2	GSM4952364	FrontOncol_2021	Set13	3	69	209	Macrophage
21572	4526	6.15392	0	FrontOncol2	GSM4952364	FrontOncol_2021	Set13	8	684	4924	Malignant
4279	1475	6.45537	0	FrontOncol2	GSM4952364	FrontOncol_2021	Set13	9	55	778	Macrophage
24916	4021	12.5669	0	FrontOncol2	GSM4952364	FrontOncol_2021	Set13	6	NA	NA	Osteoclast
637	466	6.72926	0	FrontOncol2	GSM4952364	FrontOncol_2021	Set13	1	60	2367	Malignant
46736	5172	8.94068	0	FrontOncol2	GSM4952364	FrontOncol_2021	Set13	6	NA	NA	Osteoclast
30256	4930	9.18196	0	FrontOncol2	GSM4952364	FrontOncol_2021	Set13	8	807	5884	Malignant
2202	1025	9.13614	0	FrontOncol2	GSM4952364	FrontOncol_2021	Set13	2	84	294	Macrophage
14405	3220	10.186	0.00691515	FrontOncol2	GSM4952364	FrontOncol_2021	Set13	12	1111	5466	Malignant
10561	3033	9.38001	0	FrontOncol2	GSM4952364	FrontOncol_2021	Set13	3	0	0	Macrophage
1145	641	3.39426	0	FrontOncol2	GSM4952364	FrontOncol_2021	Set13	4	109	1934	Tcell
5542	1943	5.79033	0	FrontOncol2	GSM4952364	FrontOncol_2021	Set13	3	0	102	Macrophage
3290	1495	0.513906	0	FrontOncol2	GSM4952364	FrontOncol_2021	Set13	1	533	4771	Malignant
14906	3078	5.90045	0	FrontOncol2	GSM4952364	FrontOncol_2021	Set13	3	22	76	Macrophage
1877	1064	1.69671	0	FrontOncol2	GSM4952364	FrontOncol_2021	Set13	1	452	5002	Malignant
2495	1016	7.74142	0	FrontOncol2	GSM4952364	FrontOncol_2021	Set13	4	119	1749	Tcell
17908	4349	9.39791	0	FrontOncol2	GSM4952364	FrontOncol_2021	Set13	12	494	5851	Malignant
9576	2550	6.9375	0	FrontOncol2	GSM4952364	FrontOncol_2021	Set13	3	47	98	Macrophage
2286	1130	5.80026	0	FrontOncol2	GSM4952364	FrontOncol_2021	Set13	3	0	0	Macrophage
1669	913	6.79785	0	FrontOncol2	GSM4952364	FrontOncol_2021	Set13	4	32	1980	Tcell
1862	875	6.36704	0.0535045	FrontOncol2	GSM4952364	FrontOncol_2021	Set13	4	38	1564	Tcell
3002	1393	6.56064	0	FrontOncol2	GSM4952364	FrontOncol_2021	Set13	5	528	3960	Malignant
6047	2375	4.95555	0	FrontOncol2	GSM4952364	FrontOncol_2021	Set13	3	0	323	Macrophage
10005	2828	9.87445	0	FrontOncol2	GSM4952364	FrontOncol_2021	Set13	3	0	146	Macrophage
16148	3681	5.00925	0	FrontOncol2	GSM4952364	FrontOncol_2021	Set13	3	0	48	Macrophage
992	674	4.81444	0	FrontOncol2	GSM4952364	FrontOncol_2021	Set13	1	480	4109	Malignant
22689	3999	12.912	0	FrontOncol2	GSM4952364	FrontOncol_2021	Set13	6	NA	NA	Osteoclast
45127	5240	9.60193	0	FrontOncol2	GSM4952364	FrontOncol_2021	Set13	6	NA	NA	Osteoclast
53771	7122	11.6173	0	FrontOncol2	GSM4952364	FrontOncol_2021	Set13	8	597	5338	Malignant
6612	1659	3.12453	0	FrontOncol2	GSM4952364	FrontOncol_2021	Set13	3	201	733	Macrophage
16011	3487	12.1353	0	FrontOncol2	GSM4952364	FrontOncol_2021	Set13	8	597	5338	Malignant
2019	899	7.05476	0	FrontOncol2	GSM4952364	FrontOncol_2021	Set13	2	77	698	Macrophage
563	373	6.87831	0	FrontOncol2	GSM4952364	FrontOncol_2021	Set13	1	51	433	Macrophage
15460	3968	9.71248	0	FrontOncol2	GSM4952364	FrontOncol_2021	Set13	8	452	5002	Malignant
1879	844	19.4371	0	FrontOncol2	GSM4952364	FrontOncol_2021	Set13	9	55	778	Macrophage
949	500	7.2479	0	FrontOncol2	GSM4952364	FrontOncol_2021	Set13	17	60	2367	Malignant
1630	761	7.25168	0	FrontOncol2	GSM4952364	FrontOncol_2021	Set13	4	73	1569	Tcell
13225	3205	10.6314	0	FrontOncol2	GSM4952364	FrontOncol_2021	Set13	8	446	5145	Malignant
15169	4223	2.96932	0	FrontOncol2	GSM4952364	FrontOncol_2021	Set13	8	1099	5426	Malignant
10145	3291	8.3783	0	FrontOncol2	GSM4952364	FrontOncol_2021	Set13	8	933	5215	Malignant
2825	1111	1.09386	0	FrontOncol2	GSM4952364	FrontOncol_2021	Set13	2	0	128	Macrophage
14891	3800	5.34963	0	FrontOncol2	GSM4952364	FrontOncol_2021	Set13	11	1143	5205	Malignant
7304	2425	5.96424	0	FrontOncol2	GSM4952364	FrontOncol_2021	Set13	3	51	166	Macrophage
56710	6887	13.4901	0	FrontOncol2	GSM4952364	FrontOncol_2021	Set13	6	NA	NA	Osteoclast
12182	3099	4.73194	0	FrontOncol2	GSM4952364	FrontOncol_2021	Set13	3	0	0	Macrophage
15698	3542	5.17865	0	FrontOncol2	GSM4952364	FrontOncol_2021	Set13	11	741	5337	Malignant
7850	2276	11.2381	0.0126984	FrontOncol2	GSM4952364	FrontOncol_2021	Set13	3	47	235	Macrophage
2952	996	11.9297	0	FrontOncol2	GSM4952364	FrontOncol_2021	Set13	4	56	1737	Tcell
13202	2995	8.20192	0	FrontOncol2	GSM4952364	FrontOncol_2021	Set13	3	0	114	Macrophage
9100	2856	5.28846	0	FrontOncol2	GSM4952364	FrontOncol_2021	Set13	8	474	4628	Malignant
14386	4168	3.01043	0	FrontOncol2	GSM4952364	FrontOncol_2021	Set13	8	873	5709	Malignant
5057	1967	5.88351	0	FrontOncol2	GSM4952364	FrontOncol_2021	Set13	3	116	512	Macrophage
8680	2292	6.41938	0	FrontOncol2	GSM4952364	FrontOncol_2021	Set13	3	0	55	Macrophage
12728	3634	10.0999	0	FrontOncol2	GSM4952364	FrontOncol_2021	Set13	8	474	4628	Malignant
3286	1371	9.63053	0	FrontOncol2	GSM4952364	FrontOncol_2021	Set13	3	0	0	Macrophage
21986	4589	5.63329	0	FrontOncol2	GSM4952364	FrontOncol_2021	Set13	6	NA	NA	Osteoclast
10959	3463	5.69929	0	FrontOncol2	GSM4952364	FrontOncol_2021	Set13	13	146	2604	Endothelial
4332	1785	10.4998	0	FrontOncol2	GSM4952364	FrontOncol_2021	Set13	4	65	1913	Tcell
23533	5203	12.261	0	FrontOncol2	GSM4952364	FrontOncol_2021	Set13	8	645	5492	Malignant
7142	2419	4.69621	0	FrontOncol2	GSM4952364	FrontOncol_2021	Set13	3	47	98	Macrophage
22603	3448	18.9989	0	FrontOncol2	GSM4952364	FrontOncol_2021	Set13	6	NA	NA	Osteoclast
25475	4660	7.47828	0	FrontOncol2	GSM4952364	FrontOncol_2021	Set13	8	533	4771	Malignant
30091	5403	11.1919	0	FrontOncol2	GSM4952364	FrontOncol_2021	Set13	8	1001	5247	Malignant
7023	2210	10.1007	0	FrontOncol2	GSM4952364	FrontOncol_2021	Set13	3	0	228	Macrophage
9247	2592	11.3208	0	FrontOncol2	GSM4952364	FrontOncol_2021	Set13	3	52	95	Macrophage
8449	2397	9.35362	0	FrontOncol2	GSM4952364	FrontOncol_2021	Set13	9	0	0	Macrophage
15549	3868	19.0095	0	FrontOncol2	GSM4952364	FrontOncol_2021	Set13	8	843	5214	Malignant
16164	3913	4.38289	0	FrontOncol2	GSM4952364	FrontOncol_2021	Set13	8	459	5508	Malignant
5386	1573	4.82797	0	FrontOncol2	GSM4952364	FrontOncol_2021	Set13	3	0	109	Macrophage
2114	998	6.35893	0	FrontOncol2	GSM4952364	FrontOncol_2021	Set13	4	135	2194	Tcell
85323	7426	6.60739	0	FrontOncol2	GSM4952364	FrontOncol_2021	Set13	12	884	5166	Malignant
5833	2411	4.83678	0	FrontOncol2	GSM4952364	FrontOncol_2021	Set13	3	0	0	Macrophage
2284	1114	11.082	0	FrontOncol2	GSM4952364	FrontOncol_2021	Set13	4	73	1569	Tcell
6718	2054	11.4311	0	FrontOncol2	GSM4952364	FrontOncol_2021	Set13	3	84	1337	Macrophage
1226	556	10.9935	0	FrontOncol2	GSM4952364	FrontOncol_2021	Set13	2	84	294	Macrophage
7504	2522	5.45527	0	FrontOncol2	GSM4952364	FrontOncol_2021	Set13	3	162	1088	Macrophage
21581	4220	1.49839	0	FrontOncol2	GSM4952364	FrontOncol_2021	Set13	11	843	5214	Malignant
1953	1029	3.51145	0	FrontOncol2	GSM4952364	FrontOncol_2021	Set13	4	73	1832	Tcell
1853	1040	0.968263	0	FrontOncol2	GSM4952364	FrontOncol_2021	Set13	1	390	4280	Malignant
18210	3657	0.120212	0	FrontOncol2	GSM4952364	FrontOncol_2021	Set13	19	1356	5651	Malignant
5989	2107	8.28206	0	FrontOncol2	GSM4952364	FrontOncol_2021	Set13	3	102	334	Macrophage
8258	2241	0.662571	0	FrontOncol2	GSM4952364	FrontOncol_2021	Set13	11	359	4801	Malignant
7180	2678	8.40359	0	FrontOncol2	GSM4952364	FrontOncol_2021	Set13	13	146	2604	Endothelial
3622	1385	5.94714	0	FrontOncol2	GSM4952364	FrontOncol_2021	Set13	9	0	338	Macrophage
31133	4186	17.4395	0	FrontOncol2	GSM4952364	FrontOncol_2021	Set13	6	NA	NA	Osteoclast
35776	4829	15.6833	0	FrontOncol2	GSM4952364	FrontOncol_2021	Set13	6	NA	NA	Osteoclast
49692	7039	9.14072	0	FrontOncol2	GSM4952364	FrontOncol_2021	Set13	8	533	4771	Malignant
32121	5896	7.15259	0	FrontOncol2	GSM4952364	FrontOncol_2021	Set13	12	1111	5466	Malignant
9578	2939	6.79077	0	FrontOncol2	GSM4952364	FrontOncol_2021	Set13	3	0	0	Macrophage
4647	1563	13.2047	0	FrontOncol2	GSM4952364	FrontOncol_2021	Set13	1	445	4926	Malignant
3625	1681	9.1284	0	FrontOncol2	GSM4952364	FrontOncol_2021	Set13	2	41	202	Macrophage
5779	2074	4.61407	0	FrontOncol2	GSM4952364	FrontOncol_2021	Set13	14	97	2364	Pericyte
29397	5568	8.54504	0	FrontOncol2	GSM4952364	FrontOncol_2021	Set13	8	595	5156	Malignant
4768	1630	15.0261	0	FrontOncol2	GSM4952364	FrontOncol_2021	Set13	1	1016	5430	Malignant
2232	1021	11.7386	0	FrontOncol2	GSM4952364	FrontOncol_2021	Set13	4	152	1821	Tcell
8096	2214	11.0865	0	FrontOncol2	GSM4952364	FrontOncol_2021	Set13	3	0	99	Macrophage
7524	2603	13.6219	0	FrontOncol2	GSM4952364	FrontOncol_2021	Set13	7	884	5166	Malignant
5933	1958	8.47344	0	FrontOncol2	GSM4952364	FrontOncol_2021	Set13	3	0	99	Macrophage
19954	4532	7.86977	0	FrontOncol2	GSM4952364	FrontOncol_2021	Set13	3	0	49	Macrophage
26386	5075	13.7844	0	FrontOncol2	GSM4952364	FrontOncol_2021	Set13	8	843	5214	Malignant
11091	3323	3.52075	0	FrontOncol2	GSM4952364	FrontOncol_2021	Set13	8	1216	4695	Malignant
25756	4809	9.86046	0	FrontOncol2	GSM4952364	FrontOncol_2021	Set13	8	533	5176	Malignant
56723	6876	7.71012	0	FrontOncol2	GSM4952364	FrontOncol_2021	Set13	12	1302	5429	Malignant
16070	4049	6.68071	0	FrontOncol2	GSM4952364	FrontOncol_2021	Set13	20	0	429	Macrophage
6310	2228	9.31334	0	FrontOncol2	GSM4952364	FrontOncol_2021	Set13	3	0	164	Macrophage
22646	4746	6.93065	0	FrontOncol2	GSM4952364	FrontOncol_2021	Set13	8	908	5321	Malignant
2498	904	9.61692	0	FrontOncol2	GSM4952364	FrontOncol_2021	Set13	4	52	1868	Tcell
4665	1510	7.28321	0	FrontOncol2	GSM4952364	FrontOncol_2021	Set13	9	0	404	Macrophage
2508	1068	8.02862	0	FrontOncol2	GSM4952364	FrontOncol_2021	Set13	4	98	1577	Tcell
21741	4752	10.6538	0	FrontOncol2	GSM4952364	FrontOncol_2021	Set13	8	1537	5706	Malignant
10102	2919	17.3043	0	FrontOncol2	GSM4952364	FrontOncol_2021	Set13	8	211	3753	Malignant
4859	1334	7.00586	0	FrontOncol2	GSM4952364	FrontOncol_2021	Set13	21	NA	NA	Malignant
10292	2554	6.38566	0	FrontOncol2	GSM4952364	FrontOncol_2021	Set13	3	45	89	Macrophage
13676	3576	10.8677	0	FrontOncol2	GSM4952364	FrontOncol_2021	Set13	8	440	5430	Malignant
1974	851	9.67254	0	FrontOncol2	GSM4952364	FrontOncol_2021	Set13	4	52	1868	Tcell
22260	4584	6.26562	0	FrontOncol2	GSM4952364	FrontOncol_2021	Set13	8	1099	5426	Malignant
14659	4448	10.6156	0	FrontOncol2	GSM4952364	FrontOncol_2021	Set13	8	236	3789	Malignant
13017	3692	8.75449	0	FrontOncol2	GSM4952364	FrontOncol_2021	Set13	8	784	5573	Malignant
27332	5066	7.81233	0	FrontOncol2	GSM4952364	FrontOncol_2021	Set13	6	NA	NA	Osteoclast
695	421	11.1748	0	FrontOncol2	GSM4952364	FrontOncol_2021	Set13	4	73	1832	Tcell
26763	5120	7.69402	0	FrontOncol2	GSM4952364	FrontOncol_2021	Set13	8	908	5321	Malignant
1578	799	0.315657	0	FrontOncol2	GSM4952364	FrontOncol_2021	Set13	1	446	5145	Malignant
24134	4690	14.5526	0	FrontOncol2	GSM4952364	FrontOncol_2021	Set13	8	611	5682	Malignant
689	324	8.24891	0	FrontOncol2	GSM4952364	FrontOncol_2021	Set13	1	60	2367	Malignant
23589	4629	5.40084	0.00421941	FrontOncol2	GSM4952364	FrontOncol_2021	Set13	6	NA	NA	Osteoclast
10641	3272	12.7572	0	FrontOncol2	GSM4952364	FrontOncol_2021	Set13	8	784	5573	Malignant
18160	4951	10.9864	0	FrontOncol2	GSM4952364	FrontOncol_2021	Set13	8	829	4822	Malignant
4342	1672	15.7011	0	FrontOncol2	GSM4952364	FrontOncol_2021	Set13	3	0	144	Macrophage
8237	2606	6.67311	0	FrontOncol2	GSM4952364	FrontOncol_2021	Set13	3	0	128	Macrophage
2822	988	6.17502	0	FrontOncol2	GSM4952364	FrontOncol_2021	Set13	4	77	1657	Tcell
15666	4120	6.60575	0	FrontOncol2	GSM4952364	FrontOncol_2021	Set13	8	623	5670	Malignant
13171	3947	5.1005	0	FrontOncol2	GSM4952364	FrontOncol_2021	Set13	3	0	0	Macrophage
27295	4247	9.33805	0	FrontOncol2	GSM4952364	FrontOncol_2021	Set13	6	NA	NA	Osteoclast
24717	4326	12.2294	0	FrontOncol2	GSM4952364	FrontOncol_2021	Set13	5	1111	5466	Malignant
22353	4760	7.43963	0	FrontOncol2	GSM4952364	FrontOncol_2021	Set13	8	790	5609	Malignant
2996	1367	12.8529	0	FrontOncol2	GSM4952364	FrontOncol_2021	Set13	5	668	4878	Malignant
20319	4316	6.88659	0	FrontOncol2	GSM4952364	FrontOncol_2021	Set13	8	1099	5426	Malignant
3561	1402	7.13886	0	FrontOncol2	GSM4952364	FrontOncol_2021	Set13	4	34	1910	Tcell
15514	3428	6.34594	0	FrontOncol2	GSM4952364	FrontOncol_2021	Set13	9	0	0	Macrophage
2563	1210	7.6087	0	FrontOncol2	GSM4952364	FrontOncol_2021	Set13	4	269	2056	Tcell
14900	3364	12.0185	0	FrontOncol2	GSM4952364	FrontOncol_2021	Set13	6	NA	NA	Osteoclast
8193	2256	6.23098	0	FrontOncol2	GSM4952364	FrontOncol_2021	Set13	3	0	113	Macrophage
19391	4380	11.0513	0	FrontOncol2	GSM4952364	FrontOncol_2021	Set13	6	NA	NA	Osteoclast
8319	2422	7.46287	0	FrontOncol2	GSM4952364	FrontOncol_2021	Set13	3	84	294	Macrophage
5157	1935	6.75806	0	FrontOncol2	GSM4952364	FrontOncol_2021	Set13	3	41	202	Macrophage
25068	4869	7.6465	0	FrontOncol2	GSM4952364	FrontOncol_2021	Set13	8	871	5701	Malignant
4598	1723	17.0959	0	FrontOncol2	GSM4952364	FrontOncol_2021	Set13	5	668	4878	Malignant
5521	1605	4.23805	0	FrontOncol2	GSM4952364	FrontOncol_2021	Set13	2	36	442	Macrophage
7582	2032	7.70748	0	FrontOncol2	GSM4952364	FrontOncol_2021	Set13	2	0	501	Macrophage
1034	534	8.77531	0	FrontOncol2	GSM4952364	FrontOncol_2021	Set13	4	92	1486	Tcell
27696	4902	6.5798	0	FrontOncol2	GSM4952364	FrontOncol_2021	Set13	8	1111	5466	Malignant
11581	3089	13.464	0	FrontOncol2	GSM4952364	FrontOncol_2021	Set13	8	459	5508	Malignant
10395	2399	6.4089	0	FrontOncol2	GSM4952364	FrontOncol_2021	Set13	9	0	0	Macrophage
2256	1009	15.0419	0	FrontOncol2	GSM4952364	FrontOncol_2021	Set13	3	620	4739	Macrophage
876	644	2.50284	0	FrontOncol2	GSM4952364	FrontOncol_2021	Set13	1	328	5049	Malignant
5435	1935	7.47253	0.018315	FrontOncol2	GSM4952364	FrontOncol_2021	Set13	14	97	2364	Pericyte
982	527	16.2767	0	FrontOncol2	GSM4952364	FrontOncol_2021	Set13	2	105	613	Macrophage
9143	2996	9.04534	0	FrontOncol2	GSM4952364	FrontOncol_2021	Set13	3	0	161	Macrophage
14395	3593	7.10337	0	FrontOncol2	GSM4952364	FrontOncol_2021	Set13	8	1016	5430	Malignant
963	609	1.24095	0	FrontOncol2	GSM4952364	FrontOncol_2021	Set13	1	105	3498	Macrophage
7810	2493	8.16431	0	FrontOncol2	GSM4952364	FrontOncol_2021	Set13	3	0	53	Macrophage
11524	2860	12.6667	0	FrontOncol2	GSM4952364	FrontOncol_2021	Set13	3	0	0	Macrophage
16794	4085	8.15433	0	FrontOncol2	GSM4952364	FrontOncol_2021	Set13	7	873	5709	Malignant
784	504	2.02788	0	FrontOncol2	GSM4952364	FrontOncol_2021	Set13	1	255	3804	Malignant
17403	4096	6.12746	0	FrontOncol2	GSM4952364	FrontOncol_2021	Set13	8	588	4699	Malignant
28274	5416	9.41139	0	FrontOncol2	GSM4952364	FrontOncol_2021	Set13	12	764	5937	Malignant
8109	2650	5.57401	0	FrontOncol2	GSM4952364	FrontOncol_2021	Set13	9	0	111	Macrophage
16958	4068	9.26263	0.00586613	FrontOncol2	GSM4952364	FrontOncol_2021	Set13	8	884	5166	Malignant
9860	2769	6.76768	0	FrontOncol2	GSM4952364	FrontOncol_2021	Set13	3	0	0	Macrophage
1295	770	4.30108	0	FrontOncol2	GSM4952364	FrontOncol_2021	Set13	1	459	5508	Malignant
1162	618	1.19966	0	FrontOncol2	GSM4952364	FrontOncol_2021	Set13	1	105	3498	Malignant
4925	2120	1.47029	0	FrontOncol2	GSM4952364	FrontOncol_2021	Set13	19	722	4373	Malignant
10316	2766	14.945	0	FrontOncol2	GSM4952364	FrontOncol_2021	Set13	6	NA	NA	Osteoclast
31473	5164	10.2735	0	FrontOncol2	GSM4952364	FrontOncol_2021	Set13	12	474	5609	Malignant
7275	2477	3.26905	0	FrontOncol2	GSM4952364	FrontOncol_2021	Set13	3	51	166	Macrophage
43255	6572	16.0402	0	FrontOncol2	GSM4952364	FrontOncol_2021	Set13	8	1537	5706	Malignant
24455	4533	11.4536	0	FrontOncol2	GSM4952364	FrontOncol_2021	Set13	6	NA	NA	Osteoclast
5755	1929	4.69508	0	FrontOncol2	GSM4952364	FrontOncol_2021	Set13	3	36	442	Macrophage
9941	2638	11.602	0	FrontOncol2	GSM4952364	FrontOncol_2021	Set13	6	NA	NA	Osteoclast
767	540	2.72374	0	FrontOncol2	GSM4952364	FrontOncol_2021	Set13	1	452	5002	Malignant
34834	5172	6.51255	0	FrontOncol2	GSM4952364	FrontOncol_2021	Set13	6	NA	NA	Osteoclast
2234	988	11.6414	0	FrontOncol2	GSM4952364	FrontOncol_2021	Set13	2	60	452	Macrophage
7281	2192	6.92581	0	FrontOncol2	GSM4952364	FrontOncol_2021	Set13	3	0	0	Macrophage
6112	2467	6.59198	0	FrontOncol2	GSM4952364	FrontOncol_2021	Set13	13	168	2566	Endothelial
5784	2172	0.739721	0	FrontOncol2	GSM4952364	FrontOncol_2021	Set13	3	0	298	Macrophage
14251	3809	10.0586	0	FrontOncol2	GSM4952364	FrontOncol_2021	Set13	8	445	4926	Malignant
21486	4360	11.2028	0	FrontOncol2	GSM4952364	FrontOncol_2021	Set13	8	843	5214	Malignant
31643	5194	8.50488	0	FrontOncol2	GSM4952364	FrontOncol_2021	Set13	6	NA	NA	Osteoclast
2939	1244	4.30508	0	FrontOncol2	GSM4952364	FrontOncol_2021	Set13	9	0	365	Macrophage
8338	2686	5.01373	0	FrontOncol2	GSM4952364	FrontOncol_2021	Set13	3	0	48	Macrophage
1232	678	15.9128	0	FrontOncol2	GSM4952364	FrontOncol_2021	Set13	4	70	1743	Tcell
5977	2112	4.01734	0	FrontOncol2	GSM4952364	FrontOncol_2021	Set13	3	0	428	Macrophage
39382	5996	9.49639	0	FrontOncol2	GSM4952364	FrontOncol_2021	Set13	12	828	5614	Malignant
4565	1631	13.83	0	FrontOncol2	GSM4952364	FrontOncol_2021	Set13	3	92	533	Macrophage
20634	4439	6.43122	0	FrontOncol2	GSM4952364	FrontOncol_2021	Set13	6	NA	NA	Osteoclast
12567	2493	6.64233	0	FrontOncol2	GSM4952364	FrontOncol_2021	Set13	3	0	0	Macrophage
7267	2232	7.06835	0	FrontOncol2	GSM4952364	FrontOncol_2021	Set13	3	0	0	Macrophage
2401	988	9.26464	0	FrontOncol2	GSM4952364	FrontOncol_2021	Set13	4	77	1657	Tcell
3537	1396	6.58413	0	FrontOncol2	GSM4952364	FrontOncol_2021	Set13	1	984	5780	Malignant
2262	890	13.304	0	FrontOncol2	GSM4952364	FrontOncol_2021	Set13	4	73	1832	Tcell
27062	4861	8.39251	0	FrontOncol2	GSM4952364	FrontOncol_2021	Set13	12	884	5166	Malignant
41030	5427	10.2172	0	FrontOncol2	GSM4952364	FrontOncol_2021	Set13	8	784	5573	Malignant
2205	770	8.78225	0	FrontOncol2	GSM4952364	FrontOncol_2021	Set13	9	0	961	Macrophage
36452	6306	9.06363	0.00272836	FrontOncol2	GSM4952364	FrontOncol_2021	Set13	8	1360	5809	Malignant
2480	887	5.26316	0	FrontOncol2	GSM4952364	FrontOncol_2021	Set13	4	87	1386	Tcell
97726	7993	5.30074	0.00101859	FrontOncol2	GSM4952364	FrontOncol_2021	Set13	12	828	5614	Malignant
3213	1266	8.2583	0	FrontOncol2	GSM4952364	FrontOncol_2021	Set13	9	0	601	Macrophage
18065	3748	3.78608	0	FrontOncol2	GSM4952364	FrontOncol_2021	Set13	6	NA	NA	Osteoclast
12097	3355	9.37371	0	FrontOncol2	GSM4952364	FrontOncol_2021	Set13	3	0	126	Macrophage
2933	1395	5.17067	0	FrontOncol2	GSM4952364	FrontOncol_2021	Set13	4	52	1868	Tcell
18553	4322	8.60296	0	FrontOncol2	GSM4952364	FrontOncol_2021	Set13	8	407	3755	Malignant
5745	1954	5.34444	0	FrontOncol2	GSM4952364	FrontOncol_2021	Set13	4	75	1892	Tcell
13696	3534	7.63137	0	FrontOncol2	GSM4952364	FrontOncol_2021	Set13	3	0	130	Macrophage
2502	1002	9.44223	0	FrontOncol2	GSM4952364	FrontOncol_2021	Set13	2	36	741	Macrophage
4340	1448	9.0742	0	FrontOncol2	GSM4952364	FrontOncol_2021	Set13	2	59	383	Macrophage
6230	2183	4.14739	0	FrontOncol2	GSM4952364	FrontOncol_2021	Set13	22	45	1498	Tcell
33460	5669	8.24078	0	FrontOncol2	GSM4952364	FrontOncol_2021	Set13	8	609	5167	Malignant
14090	2652	18.0139	0	FrontOncol2	GSM4952364	FrontOncol_2021	Set13	3	0	55	Macrophage
14381	3799	7.35619	0	FrontOncol2	GSM4952364	FrontOncol_2021	Set13	8	440	5430	Malignant
4860	1814	6.49457	0	FrontOncol2	GSM4952364	FrontOncol_2021	Set13	3	0	133	Macrophage
2538	833	6.59859	0	FrontOncol2	GSM4952364	FrontOncol_2021	Set13	4	83	2138	Tcell
3897	1595	8.46981	0	FrontOncol2	GSM4952364	FrontOncol_2021	Set13	9	0	180	Macrophage
14658	3979	10.9392	0	FrontOncol2	GSM4952364	FrontOncol_2021	Set13	8	459	5508	Malignant
4422	1525	9.43141	0	FrontOncol2	GSM4952364	FrontOncol_2021	Set13	3	0	114	Macrophage
8150	2584	9.4953	0	FrontOncol2	GSM4952364	FrontOncol_2021	Set13	3	0	665	Macrophage
27324	4711	14.4305	0	FrontOncol2	GSM4952364	FrontOncol_2021	Set13	6	NA	NA	Osteoclast
1125	664	1.76367	0	FrontOncol2	GSM4952364	FrontOncol_2021	Set13	4	141	1779	Tcell
5317	2026	0.525427	0	FrontOncol2	GSM4952364	FrontOncol_2021	Set13	3	22	76	Macrophage
980	602	0.101215	0	FrontOncol2	GSM4952364	FrontOncol_2021	Set13	1	255	3804	Malignant
34721	5807	9.81073	0	FrontOncol2	GSM4952364	FrontOncol_2021	Set13	8	492	5539	Malignant
10968	2752	6.6485	0	FrontOncol2	GSM4952364	FrontOncol_2021	Set13	2	48	48	Macrophage
5902	2031	8.0487	0	FrontOncol2	GSM4952364	FrontOncol_2021	Set13	3	0	175	Macrophage
22454	4409	10.1481	0	FrontOncol2	GSM4952364	FrontOncol_2021	Set13	6	NA	NA	Osteoclast
13877	4219	13.4976	0	FrontOncol2	GSM4952364	FrontOncol_2021	Set13	8	829	4822	Malignant
35027	6156	8.85076	0	FrontOncol2	GSM4952364	FrontOncol_2021	Set13	12	804	5411	Malignant
24933	4141	10.3496	0	FrontOncol2	GSM4952364	FrontOncol_2021	Set13	6	NA	NA	Osteoclast
1949	837	6.95652	0	FrontOncol2	GSM4952364	FrontOncol_2021	Set13	9	50	858	Macrophage
9037	3184	8.62525	0	FrontOncol2	GSM4952364	FrontOncol_2021	Set13	3	109	2936	Macrophage
13801	3670	6.67147	0	FrontOncol2	GSM4952364	FrontOncol_2021	Set13	8	916	5757	Malignant
27702	5166	6.50433	0	FrontOncol2	GSM4952364	FrontOncol_2021	Set13	7	1016	5430	Malignant
11441	3903	7.61171	0	FrontOncol2	GSM4952364	FrontOncol_2021	Set13	13	168	2566	Endothelial
2318	947	0.816151	0	FrontOncol2	GSM4952364	FrontOncol_2021	Set13	1	474	4628	Malignant
6502	2184	14.3646	0	FrontOncol2	GSM4952364	FrontOncol_2021	Set13	3	0	48	Macrophage
12615	3491	10.7374	0	FrontOncol2	GSM4952364	FrontOncol_2021	Set13	8	884	5166	Malignant
3346	1310	9.40756	0.0297708	FrontOncol2	GSM4952364	FrontOncol_2021	Set13	3	0	291	Macrophage
8318	2140	9.65691	0	FrontOncol2	GSM4952364	FrontOncol_2021	Set13	2	0	0	Macrophage
14592	4005	6.91652	0	FrontOncol2	GSM4952364	FrontOncol_2021	Set13	8	1001	5247	Malignant
11413	3211	8.50915	0	FrontOncol2	GSM4952364	FrontOncol_2021	Set13	8	871	5701	Malignant
1942	994	5.98465	0	FrontOncol2	GSM4952364	FrontOncol_2021	Set13	4	73	1832	Tcell
11793	3381	9.49127	0	FrontOncol2	GSM4952364	FrontOncol_2021	Set13	8	804	5411	Malignant
26967	4947	10.925	0	FrontOncol2	GSM4952364	FrontOncol_2021	Set13	8	597	5338	Malignant
34353	5065	11.6382	0	FrontOncol2	GSM4952364	FrontOncol_2021	Set13	6	NA	NA	Osteoclast
10845	2909	7.17241	0	FrontOncol2	GSM4952364	FrontOncol_2021	Set13	3	0	0	Macrophage
12224	2975	5.30136	0	FrontOncol2	GSM4952364	FrontOncol_2021	Set13	3	0	49	Macrophage
16060	4597	9.29151	0.00619848	FrontOncol2	GSM4952364	FrontOncol_2021	Set13	12	967	5801	Malignant
2541	1105	3.12989	0	FrontOncol2	GSM4952364	FrontOncol_2021	Set13	2	147	2125	Macrophage
991	633	4.9	0	FrontOncol2	GSM4952364	FrontOncol_2021	Set13	1	494	5851	Malignant
973	645	1.62933	0	FrontOncol2	GSM4952364	FrontOncol_2021	Set13	1	452	5002	Malignant
28576	4964	13.2374	0	FrontOncol2	GSM4952364	FrontOncol_2021	Set13	8	756	5763	Malignant
6184	2215	2.46416	0	FrontOncol2	GSM4952364	FrontOncol_2021	Set13	2	0	170	Macrophage
3768	1277	6.45332	0	FrontOncol2	GSM4952364	FrontOncol_2021	Set13	9	0	175	Macrophage
9245	2609	9.48544	0	FrontOncol2	GSM4952364	FrontOncol_2021	Set13	14	97	2364	Pericyte
12886	3475	10.0147	0	FrontOncol2	GSM4952364	FrontOncol_2021	Set13	3	0	40	Tcell
18588	4245	7.17001	0	FrontOncol2	GSM4952364	FrontOncol_2021	Set13	8	1089	4945	Malignant
20810	3930	11.3695	0	FrontOncol2	GSM4952364	FrontOncol_2021	Set13	3	0	48	Osteoclast
25628	4180	8.41594	0	FrontOncol2	GSM4952364	FrontOncol_2021	Set13	6	NA	NA	Osteoclast
45310	6138	9.13904	0	FrontOncol2	GSM4952364	FrontOncol_2021	Set13	6	NA	NA	Osteoclast
556	417	1.43627	0.179533	FrontOncol2	GSM4952364	FrontOncol_2021	Set13	1	533	4771	Malignant
22318	4910	13.5877	0	FrontOncol2	GSM4952364	FrontOncol_2021	Set13	8	871	5701	Malignant
25990	4045	18.7426	0	FrontOncol2	GSM4952364	FrontOncol_2021	Set13	6	NA	NA	Osteoclast
11607	2521	6.25699	0	FrontOncol2	GSM4952364	FrontOncol_2021	Set13	3	22	76	Macrophage
1281	679	14.0187	0	FrontOncol2	GSM4952364	FrontOncol_2021	Set13	1	51	433	Macrophage
11757	3066	9.26255	0	FrontOncol2	GSM4952364	FrontOncol_2021	Set13	6	NA	NA	Osteoclast
6502	2030	5.96809	0	FrontOncol2	GSM4952364	FrontOncol_2021	Set13	3	0	0	Macrophage
3852	1749	4.50682	0	FrontOncol2	GSM4952364	FrontOncol_2021	Set13	3	0	442	Macrophage
720	430	3.7448	0	FrontOncol2	GSM4952364	FrontOncol_2021	Set13	2	0	477	Macrophage
5230	1731	5.41778	0	FrontOncol2	GSM4952364	FrontOncol_2021	Set13	3	0	0	Macrophage
39963	5810	10.5141	0.00249327	FrontOncol2	GSM4952364	FrontOncol_2021	Set13	6	NA	NA	Osteoclast
2446	1078	9.90624	0	FrontOncol2	GSM4952364	FrontOncol_2021	Set13	9	0	324	Macrophage
13164	3276	10.1286	0	FrontOncol2	GSM4952364	FrontOncol_2021	Set13	8	440	5430	Malignant
17959	4138	9.96398	0	FrontOncol2	GSM4952364	FrontOncol_2021	Set13	8	828	5614	Malignant
2770	1209	7.63715	2.36644	FrontOncol2	GSM4952364	FrontOncol_2021	Set13	5	566	5098	Malignant
11784	3503	12.4197	0	FrontOncol2	GSM4952364	FrontOncol_2021	Set13	8	645	5492	Malignant
2780	1166	8.70968	0	FrontOncol2	GSM4952364	FrontOncol_2021	Set13	13	38	1658	Endothelial
16670	3656	11.0932	0	FrontOncol2	GSM4952364	FrontOncol_2021	Set13	6	NA	NA	Osteoclast
3340	1437	8.72024	0	FrontOncol2	GSM4952364	FrontOncol_2021	Set13	4	32	1980	Tcell
7309	2254	19.5605	0	FrontOncol2	GSM4952364	FrontOncol_2021	Set13	3	0	513	Macrophage
10654	3229	3.18364	0	FrontOncol2	GSM4952364	FrontOncol_2021	Set13	6	NA	NA	Tcell
19072	4775	9.07669	0	FrontOncol2	GSM4952364	FrontOncol_2021	Set13	8	933	5215	Malignant
50702	6807	6.49575	0	FrontOncol2	GSM4952364	FrontOncol_2021	Set13	8	908	5321	Malignant
6686	2035	9.35123	0	FrontOncol2	GSM4952364	FrontOncol_2021	Set13	3	0	58	Macrophage
30892	4265	14.8646	0	FrontOncol2	GSM4952364	FrontOncol_2021	Set13	6	NA	NA	Osteoclast
18359	3702	11.1412	0	FrontOncol2	GSM4952364	FrontOncol_2021	Set13	6	NA	NA	Osteoclast
4945	1756	3.36897	0	FrontOncol2	GSM4952364	FrontOncol_2021	Set13	3	0	113	Macrophage
25845	5305	15.8705	0	FrontOncol2	GSM4952364	FrontOncol_2021	Set13	8	1537	5706	Malignant
5310	1867	3.91973	0	FrontOncol2	GSM4952364	FrontOncol_2021	Set13	3	48	48	Macrophage
36463	5596	8.9355	0	FrontOncol2	GSM4952364	FrontOncol_2021	Set13	8	828	5614	Malignant
31922	4009	19.1177	0	FrontOncol2	GSM4952364	FrontOncol_2021	Set13	6	NA	NA	Osteoclast
16346	2982	7.0323	0	FrontOncol2	GSM4952364	FrontOncol_2021	Set13	7	255	3804	Malignant
13530	3212	6.98462	0	FrontOncol2	GSM4952364	FrontOncol_2021	Set13	6	NA	NA	Osteoclast
16945	3993	8.19345	0	FrontOncol2	GSM4952364	FrontOncol_2021	Set13	8	1111	5466	Malignant
4200	1454	10.2813	0	FrontOncol2	GSM4952364	FrontOncol_2021	Set13	4	52	1868	Tcell
10078	3023	10.5913	0	FrontOncol2	GSM4952364	FrontOncol_2021	Set13	6	NA	NA	Osteoclast
6479	2564	11.3155	0	FrontOncol2	GSM4952364	FrontOncol_2021	Set13	8	984	5780	Malignant
2374	1017	8.17953	0	FrontOncol2	GSM4952364	FrontOncol_2021	Set13	9	0	365	Macrophage
18217	4565	6.627	0	FrontOncol2	GSM4952364	FrontOncol_2021	Set13	8	883	5540	Malignant
9815	2828	9.85501	0	FrontOncol2	GSM4952364	FrontOncol_2021	Set13	3	0	0	Macrophage
2239	792	7.56564	0	FrontOncol2	GSM4952364	FrontOncol_2021	Set13	4	77	1657	Tcell
22025	4574	7.37512	0	FrontOncol2	GSM4952364	FrontOncol_2021	Set13	8	916	5757	Malignant
3205	1429	0.372093	0.0310078	FrontOncol2	GSM4952364	FrontOncol_2021	Set13	1	1124	4717	Malignant
3018	1240	0.131579	0	FrontOncol2	GSM4952364	FrontOncol_2021	Set13	19	836	5152	Malignant
6259	2117	3.63231	0	FrontOncol2	GSM4952364	FrontOncol_2021	Set13	3	75	314	Macrophage
6297	1921	10.7634	0	FrontOncol2	GSM4952364	FrontOncol_2021	Set13	4	64	1667	Tcell
2283	1073	12.1622	0	FrontOncol2	GSM4952364	FrontOncol_2021	Set13	4	56	1737	Tcell
6711	2607	1.31969	0	FrontOncol2	GSM4952364	FrontOncol_2021	Set13	3	47	98	Macrophage
20974	4086	11.0837	0	FrontOncol2	GSM4952364	FrontOncol_2021	Set13	6	NA	NA	Osteoclast
662	493	5.26316	0	FrontOncol2	GSM4952364	FrontOncol_2021	Set13	1	60	2367	Malignant
7632	2658	6.33638	0	FrontOncol2	GSM4952364	FrontOncol_2021	Set13	3	0	53	Macrophage
29446	5792	6.293	0	FrontOncol2	GSM4952364	FrontOncol_2021	Set13	8	1184	5462	Malignant
8910	2790	8.16281	0	FrontOncol2	GSM4952364	FrontOncol_2021	Set13	9	0	114	Macrophage
2650	868	10.0414	0	FrontOncol2	GSM4952364	FrontOncol_2021	Set13	4	102	2038	Tcell
17694	4399	12.8447	0	FrontOncol2	GSM4952364	FrontOncol_2021	Set13	8	645	5492	Malignant
4699	1626	3.47826	0	FrontOncol2	GSM4952364	FrontOncol_2021	Set13	3	0	70	Macrophage
47825	5914	6.8837	0	FrontOncol2	GSM4952364	FrontOncol_2021	Set13	6	NA	NA	Osteoclast
5941	2003	10.7514	0	FrontOncol2	GSM4952364	FrontOncol_2021	Set13	3	0	64	Macrophage
3073	1334	8.69001	0	FrontOncol2	GSM4952364	FrontOncol_2021	Set13	3	0	291	Macrophage
14967	3972	6.80458	0	FrontOncol2	GSM4952364	FrontOncol_2021	Set13	3	0	48	Macrophage
22583	4772	13.9666	0	FrontOncol2	GSM4952364	FrontOncol_2021	Set13	8	984	5780	Malignant
16778	3828	5.35629	0	FrontOncol2	GSM4952364	FrontOncol_2021	Set13	3	0	111	Macrophage
5042	1709	5.7047	0	FrontOncol2	GSM4952364	FrontOncol_2021	Set13	3	39	39	Macrophage
32235	5839	9.89191	0	FrontOncol2	GSM4952364	FrontOncol_2021	Set13	8	494	5851	Malignant
1663	774	0.777512	0	FrontOncol2	GSM4952364	FrontOncol_2021	Set13	1	51	433	Macrophage
4459	1796	1.4496	0	FrontOncol2	GSM4952364	FrontOncol_2021	Set13	3	129	375	Macrophage
8242	2462	10.5072	0	FrontOncol2	GSM4952364	FrontOncol_2021	Set13	3	47	98	Macrophage
8193	2438	11.8263	0	FrontOncol2	GSM4952364	FrontOncol_2021	Set13	3	0	40	Macrophage
23123	4245	7.45157	0	FrontOncol2	GSM4952364	FrontOncol_2021	Set13	6	NA	NA	Osteoclast
17511	4345	5.052	0	FrontOncol2	GSM4952364	FrontOncol_2021	Set13	8	994	5686	Malignant
41998	6561	13.4504	0	FrontOncol2	GSM4952364	FrontOncol_2021	Set13	8	1099	5426	Malignant
9832	2729	5.31753	0	FrontOncol2	GSM4952364	FrontOncol_2021	Set13	3	0	228	Macrophage
9835	2549	6.90913	0	FrontOncol2	GSM4952364	FrontOncol_2021	Set13	3	41	107	Macrophage
2630	1228	6.46747	0	FrontOncol2	GSM4952364	FrontOncol_2021	Set13	5	359	4801	Malignant
32202	5912	5.2747	0	FrontOncol2	GSM4952364	FrontOncol_2021	Set13	11	1111	5466	Malignant
73801	6237	13.0721	0	FrontOncol2	GSM4952364	FrontOncol_2021	Set13	6	NA	NA	Osteoclast
2984	1004	8.14419	0	FrontOncol2	GSM4952364	FrontOncol_2021	Set13	4	77	1657	Tcell
24542	4912	14.602	0	FrontOncol2	GSM4952364	FrontOncol_2021	Set13	8	492	5539	Malignant
12799	2967	4.71551	0	FrontOncol2	GSM4952364	FrontOncol_2021	Set13	3	0	230	Macrophage
6495	2576	6.26148	0	FrontOncol2	GSM4952364	FrontOncol_2021	Set13	13	168	2566	Endothelial
23287	4097	9.69054	0	FrontOncol2	GSM4952364	FrontOncol_2021	Set13	6	NA	NA	Osteoclast
67599	7399	10.6084	0	FrontOncol2	GSM4952364	FrontOncol_2021	Set13	12	494	5851	Malignant
12579	3253	6.80143	0	FrontOncol2	GSM4952364	FrontOncol_2021	Set13	3	0	278	Macrophage
4442	1521	8.74439	0.0224215	FrontOncol2	GSM4952364	FrontOncol_2021	Set13	2	39	1240	Macrophage
996	575	0.1998	0	FrontOncol2	GSM4952364	FrontOncol_2021	Set13	6	NA	NA	Malignant
1617	765	12.1547	0	FrontOncol2	GSM4952364	FrontOncol_2021	Set13	4	98	1577	Tcell
3985	1366	14.043	0	FrontOncol2	GSM4952364	FrontOncol_2021	Set13	3	0	0	Macrophage
9595	2395	11.5257	0.0103928	FrontOncol2	GSM4952364	FrontOncol_2021	Set13	3	42	1141	Macrophage
4963	1716	0.701684	0	FrontOncol2	GSM4952364	FrontOncol_2021	Set13	19	1356	5651	Malignant
3413	1330	4.84813	0	FrontOncol2	GSM4952364	FrontOncol_2021	Set13	4	64	1667	Tcell
12326	3329	11.4664	0	FrontOncol2	GSM4952364	FrontOncol_2021	Set13	8	512	5767	Malignant
13388	3752	8.48287	0	FrontOncol2	GSM4952364	FrontOncol_2021	Set13	8	459	5508	Malignant
15827	4131	10.5273	0	FrontOncol2	GSM4952364	FrontOncol_2021	Set13	8	854	5670	Malignant
18648	4080	11.0743	0	FrontOncol2	GSM4952364	FrontOncol_2021	Set13	8	771	6083	Malignant
29315	5100	6.5492	0	FrontOncol2	GSM4952364	FrontOncol_2021	Set13	8	445	4926	Malignant
10571	2928	11.9532	0.00942685	FrontOncol2	GSM4952364	FrontOncol_2021	Set13	8	994	5686	Malignant
4893	1553	8.35882	0	FrontOncol2	GSM4952364	FrontOncol_2021	Set13	9	26	760	Macrophage
10455	2230	5.70339	0	FrontOncol2	GSM4952364	FrontOncol_2021	Set13	3	0	114	Macrophage
1867	863	17.5093	0	FrontOncol2	GSM4952364	FrontOncol_2021	Set13	4	32	1980	Tcell
3029	1022	10.8917	0	FrontOncol2	GSM4952364	FrontOncol_2021	Set13	4	70	1743	Tcell
2597	1004	6.32184	0	FrontOncol2	GSM4952364	FrontOncol_2021	Set13	4	65	1913	Tcell
15614	3759	10.9418	0	FrontOncol2	GSM4952364	FrontOncol_2021	Set13	8	642	5785	Malignant
19596	4596	10.6355	0	FrontOncol2	GSM4952364	FrontOncol_2021	Set13	8	597	5338	Malignant
6030	2240	6.40158	0	FrontOncol2	GSM4952364	FrontOncol_2021	Set13	3	0	168	Macrophage
1573	753	7.59013	0	FrontOncol2	GSM4952364	FrontOncol_2021	Set13	4	109	1934	Tcell
19217	4482	9.72352	0	FrontOncol2	GSM4952364	FrontOncol_2021	Set13	8	452	5002	Malignant
20814	4479	12.0312	0	FrontOncol2	GSM4952364	FrontOncol_2021	Set13	12	1099	5426	Malignant
510	375	6.79612	0	FrontOncol2	GSM4952364	FrontOncol_2021	Set13	1	60	2367	Malignant
505	367	3.94477	0	FrontOncol2	GSM4952364	FrontOncol_2021	Set13	1	148	2822	Malignant
15848	4124	8.4831	0	FrontOncol2	GSM4952364	FrontOncol_2021	Set13	8	807	5884	Malignant
47138	5926	11.4572	0	FrontOncol2	GSM4952364	FrontOncol_2021	Set13	6	NA	NA	Osteoclast
31876	5650	7.71726	0	FrontOncol2	GSM4952364	FrontOncol_2021	Set13	8	984	5780	Malignant
650	397	5.33537	0	FrontOncol2	GSM4952364	FrontOncol_2021	Set13	1	51	433	Tcell
11445	3457	6.98948	0	FrontOncol2	GSM4952364	FrontOncol_2021	Set13	5	474	4628	Malignant
37215	5733	14.093	0	FrontOncol2	GSM4952364	FrontOncol_2021	Set13	6	NA	NA	Osteoclast
42245	5674	12.5191	0.00235588	FrontOncol2	GSM4952364	FrontOncol_2021	Set13	6	NA	NA	Osteoclast
25023	3849	15.3377	0	FrontOncol2	GSM4952364	FrontOncol_2021	Set13	6	NA	NA	Osteoclast
14564	3796	11.8355	0	FrontOncol2	GSM4952364	FrontOncol_2021	Set13	8	446	5145	Malignant
20874	4631	7.39153	0	FrontOncol2	GSM4952364	FrontOncol_2021	Set13	8	804	5411	Malignant
8029	2399	6.78008	0	FrontOncol2	GSM4952364	FrontOncol_2021	Set13	3	0	0	Macrophage
4504	1513	4.51827	0	FrontOncol2	GSM4952364	FrontOncol_2021	Set13	9	137	921	Macrophage
24037	4330	15.1165	0	FrontOncol2	GSM4952364	FrontOncol_2021	Set13	6	NA	NA	Osteoclast
1760	920	7.16704	0	FrontOncol2	GSM4952364	FrontOncol_2021	Set13	4	152	1821	Tcell
2941	1392	4.96622	0	FrontOncol2	GSM4952364	FrontOncol_2021	Set13	4	87	1386	Tcell
7446	2377	11.2849	0	FrontOncol2	GSM4952364	FrontOncol_2021	Set13	3	40	147	Macrophage
15891	3833	6.99016	0	FrontOncol2	GSM4952364	FrontOncol_2021	Set13	8	512	5767	Malignant
8792	2504	6.92587	0	FrontOncol2	GSM4952364	FrontOncol_2021	Set13	3	0	133	Macrophage
15494	3333	3.86222	0	FrontOncol2	GSM4952364	FrontOncol_2021	Set13	8	60	2367	Malignant
8316	2589	4.52803	0	FrontOncol2	GSM4952364	FrontOncol_2021	Set13	7	474	4628	Malignant
10312	3534	7.85618	0	FrontOncol2	GSM4952364	FrontOncol_2021	Set13	5	884	5166	Malignant
1896	872	12.1913	0	FrontOncol2	GSM4952364	FrontOncol_2021	Set13	4	45	1498	Tcell
29963	5589	6.24605	0	FrontOncol2	GSM4952364	FrontOncol_2021	Set13	8	328	5049	Malignant
966	525	3.51603	0	FrontOncol2	GSM4952364	FrontOncol_2021	Set13	4	87	1386	Tcell
3720	1604	12.2558	0	FrontOncol2	GSM4952364	FrontOncol_2021	Set13	1	883	5540	Malignant
8734	2560	6.85166	0	FrontOncol2	GSM4952364	FrontOncol_2021	Set13	3	48	48	Macrophage
8627	2431	0.555042	0	FrontOncol2	GSM4952364	FrontOncol_2021	Set13	9	39	1240	Macrophage
29381	5178	6.37348	0	FrontOncol2	GSM4952364	FrontOncol_2021	Set13	8	1161	5199	Malignant
2574	1061	6.68728	0	FrontOncol2	GSM4952364	FrontOncol_2021	Set13	4	64	1667	Tcell
23577	3730	18.6229	0	FrontOncol2	GSM4952364	FrontOncol_2021	Set13	6	NA	NA	Osteoclast
6483	2354	3.54675	0	FrontOncol2	GSM4952364	FrontOncol_2021	Set13	3	75	314	Macrophage
2190	934	8.09091	0	FrontOncol2	GSM4952364	FrontOncol_2021	Set13	4	34	1910	Tcell
9793	2914	3.10117	0	FrontOncol2	GSM4952364	FrontOncol_2021	Set13	8	440	5430	Malignant
18022	4151	12.9305	0	FrontOncol2	GSM4952364	FrontOncol_2021	Set13	8	994	5686	Malignant
7504	2184	12.0032	0	FrontOncol2	GSM4952364	FrontOncol_2021	Set13	3	0	170	Macrophage
42419	6100	7.78197	0	FrontOncol2	GSM4952364	FrontOncol_2021	Set13	6	NA	NA	Osteoclast
14964	3534	8.00506	0	FrontOncol2	GSM4952364	FrontOncol_2021	Set13	12	933	5215	Malignant
29250	4173	14.7841	0	FrontOncol2	GSM4952364	FrontOncol_2021	Set13	6	NA	NA	Osteoclast
6812	2500	9.07897	0	FrontOncol2	GSM4952364	FrontOncol_2021	Set13	8	359	4801	Malignant
9644	2535	10.8262	0	FrontOncol2	GSM4952364	FrontOncol_2021	Set13	3	0	39	Macrophage
15454	4004	8.45723	0	FrontOncol2	GSM4952364	FrontOncol_2021	Set13	8	854	5670	Malignant
5626	1736	18.1947	0	FrontOncol2	GSM4952364	FrontOncol_2021	Set13	6	NA	NA	Osteoclast
16733	4205	9.44966	0	FrontOncol2	GSM4952364	FrontOncol_2021	Set13	8	883	5540	Malignant
24737	5280	13.1601	0	FrontOncol2	GSM4952364	FrontOncol_2021	Set13	8	836	5152	Malignant
1681	876	9.03721	0	FrontOncol2	GSM4952364	FrontOncol_2021	Set13	14	97	2364	Pericyte
13642	3524	7.76246	0	FrontOncol2	GSM4952364	FrontOncol_2021	Set13	13	38	1658	Endothelial
21114	4637	6.34098	0	FrontOncol2	GSM4952364	FrontOncol_2021	Set13	8	474	4628	Malignant
8680	2590	8.16772	0	FrontOncol2	GSM4952364	FrontOncol_2021	Set13	3	34	121	Macrophage
22055	4853	14.3662	0	FrontOncol2	GSM4952364	FrontOncol_2021	Set13	8	807	5884	Malignant
15749	4277	7.68696	0	FrontOncol2	GSM4952364	FrontOncol_2021	Set13	8	452	5002	Malignant
4261	1882	6.99252	0	FrontOncol2	GSM4952364	FrontOncol_2021	Set13	3	22	557	Macrophage
6570	1689	8.17257	0	FrontOncol2	GSM4952364	FrontOncol_2021	Set13	3	0	298	Macrophage
7100	2424	10.9333	0	FrontOncol2	GSM4952364	FrontOncol_2021	Set13	3	0	53	Macrophage
848	601	1.87793	0	FrontOncol2	GSM4952364	FrontOncol_2021	Set13	1	390	4280	Malignant
12425	3438	11.0612	0	FrontOncol2	GSM4952364	FrontOncol_2021	Set13	6	NA	NA	Osteoclast
11009	3382	11.7164	0	FrontOncol2	GSM4952364	FrontOncol_2021	Set13	8	771	6083	Malignant
1859	857	9.87124	0	FrontOncol2	GSM4952364	FrontOncol_2021	Set13	4	75	1892	Tcell
3230	1314	9.95979	0	FrontOncol2	GSM4952364	FrontOncol_2021	Set13	3	0	771	Macrophage
72155	8178	8.15002	0	FrontOncol2	GSM4952364	FrontOncol_2021	Set13	12	1111	5466	Malignant
2438	1062	5.69569	0	FrontOncol2	GSM4952364	FrontOncol_2021	Set13	4	119	1863	Tcell
16257	3321	13.3239	0	FrontOncol2	GSM4952364	FrontOncol_2021	Set13	6	NA	NA	Osteoclast
40315	5678	5.54801	0	FrontOncol2	GSM4952364	FrontOncol_2021	Set13	8	1161	5199	Malignant
9198	2932	11.6287	0	FrontOncol2	GSM4952364	FrontOncol_2021	Set13	8	645	5492	Malignant
7373	2337	7.92922	0	FrontOncol2	GSM4952364	FrontOncol_2021	Set13	3	0	324	Macrophage
13056	3303	9.61788	0	FrontOncol2	GSM4952364	FrontOncol_2021	Set13	8	884	5166	Malignant
5487	1956	3.82871	0	FrontOncol2	GSM4952364	FrontOncol_2021	Set13	3	0	48	Macrophage
17098	3718	13.1154	0	FrontOncol2	GSM4952364	FrontOncol_2021	Set13	8	1173	5454	Malignant
2111	1082	18.3271	0.0469925	FrontOncol2	GSM4952364	FrontOncol_2021	Set13	13	168	2566	Endothelial
26141	4342	14.7289	0	FrontOncol2	GSM4952364	FrontOncol_2021	Set13	6	NA	NA	Osteoclast
2113	1031	2.30914	0	FrontOncol2	GSM4952364	FrontOncol_2021	Set13	12	645	5492	Malignant
3101	1149	7.48234	0	FrontOncol2	GSM4952364	FrontOncol_2021	Set13	2	0	175	Macrophage
5213	1858	8.54848	0	FrontOncol2	GSM4952364	FrontOncol_2021	Set13	14	97	2364	Pericyte
28503	5604	9.20685	0	FrontOncol2	GSM4952364	FrontOncol_2021	Set13	8	828	5614	Malignant
10598	2962	7.75376	0	FrontOncol2	GSM4952364	FrontOncol_2021	Set13	3	0	228	Macrophage
29645	4338	11.4611	0	FrontOncol2	GSM4952364	FrontOncol_2021	Set13	6	NA	NA	Osteoclast
9285	3229	8.16916	0	FrontOncol2	GSM4952364	FrontOncol_2021	Set13	13	168	2566	Endothelial
26448	4212	15.0769	0	FrontOncol2	GSM4952364	FrontOncol_2021	Set13	6	NA	NA	Osteoclast
49357	6156	16.5368	0	FrontOncol2	GSM4952364	FrontOncol_2021	Set13	6	NA	NA	Osteoclast
24330	5110	6.11377	0	FrontOncol2	GSM4952364	FrontOncol_2021	Set13	8	883	5540	Malignant
35988	4787	13.3298	0	FrontOncol2	GSM4952364	FrontOncol_2021	Set13	6	NA	NA	Osteoclast
7308	2256	7.74792	0	FrontOncol2	GSM4952364	FrontOncol_2021	Set13	3	102	334	Macrophage
11164	2760	5.64135	0	FrontOncol2	GSM4952364	FrontOncol_2021	Set13	9	0	0	Macrophage
17557	3569	11.9952	0	FrontOncol2	GSM4952364	FrontOncol_2021	Set13	6	NA	NA	Osteoclast
17247	4014	7.95914	0	FrontOncol2	GSM4952364	FrontOncol_2021	Set13	8	854	5670	Malignant
26916	5115	5.11748	0	FrontOncol2	GSM4952364	FrontOncol_2021	Set13	5	1025	5775	Malignant
9659	3196	10.9104	0	FrontOncol2	GSM4952364	FrontOncol_2021	Set13	20	0	0	Macrophage
6859	2385	0.726427	0	FrontOncol2	GSM4952364	FrontOncol_2021	Set13	3	0	133	Macrophage
13009	3193	8.7083	0.00765228	FrontOncol2	GSM4952364	FrontOncol_2021	Set13	13	38	1658	Endothelial
19137	3514	13.1712	0	FrontOncol2	GSM4952364	FrontOncol_2021	Set13	6	NA	NA	Osteoclast
11275	2897	10.5649	0	FrontOncol2	GSM4952364	FrontOncol_2021	Set13	6	NA	NA	Osteoclast
983	584	11.7409	0	FrontOncol2	GSM4952364	FrontOncol_2021	Set13	1	148	2822	Malignant
22187	3879	13.5347	0	FrontOncol2	GSM4952364	FrontOncol_2021	Set13	6	NA	NA	Osteoclast
516	411	4.25532	0	FrontOncol2	GSM4952364	FrontOncol_2021	Set13	1	60	2367	Malignant
1127	619	7.1618	0	FrontOncol2	GSM4952364	FrontOncol_2021	Set13	2	0	412	Macrophage
4120	1642	9.03818	0	FrontOncol2	GSM4952364	FrontOncol_2021	Set13	3	0	114	Macrophage
750	533	1.0596	0	FrontOncol2	GSM4952364	FrontOncol_2021	Set13	1	440	5421	Malignant
32211	4424	15.9347	0	FrontOncol2	GSM4952364	FrontOncol_2021	Set13	6	NA	NA	Osteoclast
4359	1631	2.94319	0	FrontOncol2	GSM4952364	FrontOncol_2021	Set13	14	329	4819	Pericyte
27196	5683	16.7637	0	FrontOncol2	GSM4952364	FrontOncol_2021	Set13	8	597	5338	Malignant
2115	914	7.55869	0	FrontOncol2	GSM4952364	FrontOncol_2021	Set13	4	45	1498	Tcell
8220	2477	7.81459	0	FrontOncol2	GSM4952364	FrontOncol_2021	Set13	3	0	53	Macrophage
8034	2537	8.41596	0	FrontOncol2	GSM4952364	FrontOncol_2021	Set13	3	47	71	Macrophage
1559	762	9.56633	0	FrontOncol2	GSM4952364	FrontOncol_2021	Set13	4	75	1892	Tcell
20063	4087	14.7201	0	FrontOncol2	GSM4952364	FrontOncol_2021	Set13	8	459	5508	Malignant
5874	2188	15.5578	0	FrontOncol2	GSM4952364	FrontOncol_2021	Set13	1	1302	5429	Malignant
8547	2506	18.0408	0	FrontOncol2	GSM4952364	FrontOncol_2021	Set13	8	459	5508	Malignant
10138	2684	11.6178	0	FrontOncol2	GSM4952364	FrontOncol_2021	Set13	3	75	314	Macrophage
1077	479	14.0871	0	FrontOncol2	GSM4952364	FrontOncol_2021	Set13	2	41	202	Macrophage
5983	2225	3.62608	0	FrontOncol2	GSM4952364	FrontOncol_2021	Set13	3	106	327	Macrophage
922	498	1.95016	0	FrontOncol2	GSM4952364	FrontOncol_2021	Set13	9	55	658	Macrophage
1690	707	13.3057	0	FrontOncol2	GSM4952364	FrontOncol_2021	Set13	2	0	601	Macrophage
6502	1992	10.0092	0	FrontOncol2	GSM4952364	FrontOncol_2021	Set13	9	0	338	Macrophage
16540	3754	12.287	0	FrontOncol2	GSM4952364	FrontOncol_2021	Set13	6	NA	NA	Osteoclast
4777	1989	7.76113	0	FrontOncol2	GSM4952364	FrontOncol_2021	Set13	1	459	5508	Malignant
9820	2693	4.50853	0	FrontOncol2	GSM4952364	FrontOncol_2021	Set13	3	75	314	Macrophage
11542	3351	12.0258	0	FrontOncol2	GSM4952364	FrontOncol_2021	Set13	8	645	5492	Malignant
23590	4195	6.29509	0	FrontOncol2	GSM4952364	FrontOncol_2021	Set13	6	NA	NA	Osteoclast
2013	803	9.60396	0	FrontOncol2	GSM4952364	FrontOncol_2021	Set13	4	45	1498	Tcell
2385	1187	6.73077	0	FrontOncol2	GSM4952364	FrontOncol_2021	Set13	3	0	130	Macrophage
68380	7651	10.4665	0	FrontOncol2	GSM4952364	FrontOncol_2021	Set13	6	NA	NA	Malignant
9649	2765	8.27223	0	FrontOncol2	GSM4952364	FrontOncol_2021	Set13	3	0	228	Macrophage
4482	1767	5.60498	0.022242	FrontOncol2	GSM4952364	FrontOncol_2021	Set13	3	0	0	Macrophage
4163	1639	1.26764	0	FrontOncol2	GSM4952364	FrontOncol_2021	Set13	7	357	3822	Malignant
10019	2417	7.37387	0	FrontOncol2	GSM4952364	FrontOncol_2021	Set13	9	0	0	Macrophage
27398	4294	9.05091	0	FrontOncol2	GSM4952364	FrontOncol_2021	Set13	6	NA	NA	Osteoclast
19372	3902	16.3735	0	FrontOncol2	GSM4952364	FrontOncol_2021	Set13	6	NA	NA	Osteoclast
15216	3865	10.9245	0	FrontOncol2	GSM4952364	FrontOncol_2021	Set13	8	984	5780	Malignant
2488	891	8.12325	0	FrontOncol2	GSM4952364	FrontOncol_2021	Set13	4	77	1657	Tcell
2968	1160	15.8778	0	FrontOncol2	GSM4952364	FrontOncol_2021	Set13	4	75	1892	Tcell
953	578	2.09424	0	FrontOncol2	GSM4952364	FrontOncol_2021	Set13	9	92	533	Macrophage
11539	2918	7.6258	0	FrontOncol2	GSM4952364	FrontOncol_2021	Set13	3	0	0	Macrophage
6713	2300	5.80291	0	FrontOncol2	GSM4952364	FrontOncol_2021	Set13	2	52	95	Macrophage
2085	966	9.47368	0	FrontOncol2	GSM4952364	FrontOncol_2021	Set13	9	0	961	Macrophage
27965	4641	10.904	0	FrontOncol2	GSM4952364	FrontOncol_2021	Set13	8	1099	5426	Malignant
9181	2849	7.36443	0	FrontOncol2	GSM4952364	FrontOncol_2021	Set13	3	46	500	Macrophage
2217	855	7.11391	0	FrontOncol2	GSM4952364	FrontOncol_2021	Set13	9	0	365	Macrophage
46981	5279	19.7629	0	FrontOncol2	GSM4952364	FrontOncol_2021	Set13	6	NA	NA	Osteoclast
1419	698	11.5331	0	FrontOncol2	GSM4952364	FrontOncol_2021	Set13	4	163	1733	Tcell
4408	1635	0.474362	0.0225887	FrontOncol2	GSM4952364	FrontOncol_2021	Set13	5	660	4191	Malignant
28591	5399	7.0745	0	FrontOncol2	GSM4952364	FrontOncol_2021	Set13	8	908	5321	Malignant
42991	5920	7.91978	0	FrontOncol2	GSM4952364	FrontOncol_2021	Set13	6	NA	NA	Osteoclast
9121	2839	3.88774	0	FrontOncol2	GSM4952364	FrontOncol_2021	Set13	3	113	1291	Macrophage
10853	3107	15.6158	0	FrontOncol2	GSM4952364	FrontOncol_2021	Set13	8	642	5785	Malignant
15700	4024	1.50776	0	FrontOncol2	GSM4952364	FrontOncol_2021	Set13	7	1327	5692	Malignant
34189	4996	11.1092	0	FrontOncol2	GSM4952364	FrontOncol_2021	Set13	18	843	5214	Malignant
10443	2961	7.43462	0	FrontOncol2	GSM4952364	FrontOncol_2021	Set13	3	0	39	Macrophage
10405	2476	18.471	0	FrontOncol2	GSM4952364	FrontOncol_2021	Set13	6	NA	NA	Osteoclast
1788	799	8.63029	0	FrontOncol2	GSM4952364	FrontOncol_2021	Set13	4	83	2138	Tcell
3675	1384	6.75858	0	FrontOncol2	GSM4952364	FrontOncol_2021	Set13	9	39	426	Macrophage
20052	4578	7.22658	0	FrontOncol2	GSM4952364	FrontOncol_2021	Set13	8	642	5785	Malignant
18652	3990	11.583	0	FrontOncol2	GSM4952364	FrontOncol_2021	Set13	7	967	5801	Malignant
14519	3505	11.4166	0	FrontOncol2	GSM4952364	FrontOncol_2021	Set13	8	445	4926	Malignant
33759	5767	8.29725	0	FrontOncol2	GSM4952364	FrontOncol_2021	Set13	8	1007	5247	Malignant
10739	3197	6.91667	0	FrontOncol2	GSM4952364	FrontOncol_2021	Set13	12	459	5508	Malignant
3554	1372	8.1157	0	FrontOncol2	GSM4952364	FrontOncol_2021	Set13	9	329	1296	Macrophage
49102	7091	11.2939	0	FrontOncol2	GSM4952364	FrontOncol_2021	Set13	8	1302	5429	Malignant
7975	2809	8.2897	0	FrontOncol2	GSM4952364	FrontOncol_2021	Set13	8	883	5540	Malignant
4004	1662	3.72578	0	FrontOncol2	GSM4952364	FrontOncol_2021	Set13	3	0	65	Macrophage
18251	4860	13.1773	0	FrontOncol2	GSM4952364	FrontOncol_2021	Set13	8	1516	5067	Malignant
9659	2680	9.1941	0	FrontOncol2	GSM4952364	FrontOncol_2021	Set13	3	0	48	Macrophage
9207	2981	17.3965	0	FrontOncol2	GSM4952364	FrontOncol_2021	Set13	20	0	692	Malignant
1787	769	12.2563	0	FrontOncol2	GSM4952364	FrontOncol_2021	Set13	4	65	1913	Tcell
23370	4858	12.0009	0	FrontOncol2	GSM4952364	FrontOncol_2021	Set13	8	1099	5426	Malignant
44327	6498	14.3387	0	FrontOncol2	GSM4952364	FrontOncol_2021	Set13	6	NA	NA	Osteoclast
46175	6395	7.7627	0	FrontOncol2	GSM4952364	FrontOncol_2021	Set13	8	784	5573	Malignant
1771	888	12.0787	0	FrontOncol2	GSM4952364	FrontOncol_2021	Set13	4	119	1749	Tcell
853	579	0.58072	0	FrontOncol2	GSM4952364	FrontOncol_2021	Set13	1	407	3755	Malignant
7776	2226	8.22955	0	FrontOncol2	GSM4952364	FrontOncol_2021	Set13	3	0	99	Macrophage
24002	4446	3.32891	0	FrontOncol2	GSM4952364	FrontOncol_2021	Set13	11	884	5166	Malignant
20967	4491	10.0688	0	FrontOncol2	GSM4952364	FrontOncol_2021	Set13	8	1016	5430	Malignant
2528	1137	4.43659	0	FrontOncol2	GSM4952364	FrontOncol_2021	Set13	4	34	1910	Tcell
8707	2566	7.44218	0	FrontOncol2	GSM4952364	FrontOncol_2021	Set13	9	111	1306	Macrophage
15880	4219	10.4274	0	FrontOncol2	GSM4952364	FrontOncol_2021	Set13	2	0	961	Malignant
11397	2644	11.2112	0	FrontOncol2	GSM4952364	FrontOncol_2021	Set13	2	0	0	Macrophage
34434	5989	6.00896	0	FrontOncol2	GSM4952364	FrontOncol_2021	Set13	12	1025	5775	Malignant
1213	590	0.327869	0	FrontOncol2	GSM4952364	FrontOncol_2021	Set13	1	51	433	Macrophage
14289	3764	10.1355	0	FrontOncol2	GSM4952364	FrontOncol_2021	Set13	8	616	5733	Malignant
1299	739	1.53257	0	FrontOncol2	GSM4952364	FrontOncol_2021	Set13	1	66	1996	Malignant
10966	3159	5.69873	0	FrontOncol2	GSM4952364	FrontOncol_2021	Set13	3	0	64	Macrophage
3622	1429	4.85997	0	FrontOncol2	GSM4952364	FrontOncol_2021	Set13	4	75	1892	Tcell
34754	5661	9.58237	0	FrontOncol2	GSM4952364	FrontOncol_2021	Set13	8	771	6083	Malignant
5055	2103	3.87795	0	FrontOncol2	GSM4952364	FrontOncol_2021	Set13	3	0	175	Macrophage
10708	3221	9.07397	0	FrontOncol2	GSM4952364	FrontOncol_2021	Set13	3	40	147	Macrophage
17988	4291	6.55973	0	FrontOncol2	GSM4952364	FrontOncol_2021	Set13	8	854	5670	Malignant
4719	1963	6.49979	0	FrontOncol2	GSM4952364	FrontOncol_2021	Set13	13	146	2604	Endothelial
3722	1519	10.9388	0	FrontOncol2	GSM4952364	FrontOncol_2021	Set13	1	66	1996	Osteoclast
4060	1571	13.0816	0	FrontOncol2	GSM4952364	FrontOncol_2021	Set13	16	51	433	Fibroblast
25805	4154	17.7355	0	FrontOncol2	GSM4952364	FrontOncol_2021	Set13	6	NA	NA	Osteoclast
15207	3544	12.1504	0	FrontOncol2	GSM4952364	FrontOncol_2021	Set13	6	NA	NA	Osteoclast
13319	3173	7.04289	0.00748447	FrontOncol2	GSM4952364	FrontOncol_2021	Set13	3	40	147	Macrophage
14908	3037	9.48622	0	FrontOncol2	GSM4952364	FrontOncol_2021	Set13	6	NA	NA	Osteoclast
10313	2663	6.61893	0	FrontOncol2	GSM4952364	FrontOncol_2021	Set13	9	47	98	Macrophage
691	449	3.0303	0	FrontOncol2	GSM4952364	FrontOncol_2021	Set13	2	576	2088	Macrophage
19586	3952	7.36072	0	FrontOncol2	GSM4952364	FrontOncol_2021	Set13	6	NA	NA	Osteoclast
5861	2013	6.01734	0	FrontOncol2	GSM4952364	FrontOncol_2021	Set13	3	0	64	Macrophage
5098	1775	6.67188	0	FrontOncol2	GSM4952364	FrontOncol_2021	Set13	9	0	412	Macrophage
3018	1185	8.70712	0	FrontOncol2	GSM4952364	FrontOncol_2021	Set13	9	40	147	Macrophage
4007	1655	9.21281	0	FrontOncol2	GSM4952364	FrontOncol_2021	Set13	9	0	38	Macrophage
16357	4242	10.7006	0	FrontOncol2	GSM4952364	FrontOncol_2021	Set13	8	445	4926	Malignant
34950	5696	6.39756	0	FrontOncol2	GSM4952364	FrontOncol_2021	Set13	8	1016	5430	Malignant
10209	2577	12.9671	0	FrontOncol2	GSM4952364	FrontOncol_2021	Set13	8	445	4926	Malignant
3258	1561	3.3252	0	FrontOncol2	GSM4952364	FrontOncol_2021	Set13	8	994	5686	Malignant
22901	3796	12.9724	0	FrontOncol2	GSM4952364	FrontOncol_2021	Set13	8	440	5421	Malignant
3491	1924	7.15503	0	FrontOncol2	GSM4952364	FrontOncol_2021	Set13	11	828	5614	Malignant
2402	906	10.6595	0	FrontOncol2	GSM4952364	FrontOncol_2021	Set13	4	73	1569	Tcell
31120	5487	8.44931	0	FrontOncol2	GSM4952364	FrontOncol_2021	Set13	8	916	5757	Malignant
9506	2614	0.0628338	0.0104723	FrontOncol2	GSM4952364	FrontOncol_2021	Set13	19	940	4423	Malignant
25385	5733	7.96962	0	FrontOncol2	GSM4952364	FrontOncol_2021	Set13	8	616	5733	Malignant
1458	677	18.2686	0	FrontOncol2	GSM4952364	FrontOncol_2021	Set13	4	119	1749	Tcell
3288	1385	3.7284	0	FrontOncol2	GSM4952364	FrontOncol_2021	Set13	9	0	164	Macrophage
28138	4552	12.3425	0	FrontOncol2	GSM4952364	FrontOncol_2021	Set13	8	440	5430	Malignant
21160	3719	14.523	0	FrontOncol2	GSM4952364	FrontOncol_2021	Set13	6	NA	NA	Osteoclast
16296	3865	9.64944	0	FrontOncol2	GSM4952364	FrontOncol_2021	Set13	8	908	5321	Malignant
15959	3339	6.40545	0	FrontOncol2	GSM4952364	FrontOncol_2021	Set13	3	0	0	Macrophage
998	607	8.86454	0	FrontOncol2	GSM4952364	FrontOncol_2021	Set13	4	45	1498	Tcell
15433	3539	12.8753	0	FrontOncol2	GSM4952364	FrontOncol_2021	Set13	8	445	4926	Malignant
12289	3386	5.19375	0	FrontOncol2	GSM4952364	FrontOncol_2021	Set13	8	440	5430	Malignant
2889	1370	6.28019	0	FrontOncol2	GSM4952364	FrontOncol_2021	Set13	2	107	661	Macrophage
35023	5903	11.5541	0	FrontOncol2	GSM4952364	FrontOncol_2021	Set13	8	1099	5426	Malignant
1680	817	9.28445	0	FrontOncol2	GSM4952364	FrontOncol_2021	Set13	4	73	1832	Tcell
1761	771	8.9316	0	FrontOncol2	GSM4952364	FrontOncol_2021	Set13	4	73	1569	Tcell
24785	4444	16.4899	0	FrontOncol2	GSM4952364	FrontOncol_2021	Set13	6	NA	NA	Osteoclast
18106	4099	6.72274	0	FrontOncol2	GSM4952364	FrontOncol_2021	Set13	8	459	5508	Malignant
538	436	0.739372	0	FrontOncol2	GSM4952364	FrontOncol_2021	Set13	1	148	2822	Malignant
3748	1063	14.2059	0	FrontOncol2	GSM4952364	FrontOncol_2021	Set13	2	59	383	Macrophage
37203	5599	11.9915	0	FrontOncol2	GSM4952364	FrontOncol_2021	Set13	11	1099	5426	Malignant
618	441	2.41935	0	FrontOncol2	GSM4952364	FrontOncol_2021	Set13	1	51	433	Malignant
9063	2999	8.69518	0	FrontOncol2	GSM4952364	FrontOncol_2021	Set13	13	146	2604	Endothelial
4048	1712	0.861432	0	FrontOncol2	GSM4952364	FrontOncol_2021	Set13	3	0	0	Macrophage
2183	1048	7.51708	0	FrontOncol2	GSM4952364	FrontOncol_2021	Set13	14	97	2364	Pericyte
16829	3221	18.1031	0	FrontOncol2	GSM4952364	FrontOncol_2021	Set13	6	NA	NA	Osteoclast
62355	6611	19.1033	0	FrontOncol2	GSM4952364	FrontOncol_2021	Set13	6	NA	NA	Osteoclast
2494	1048	6.07757	0	FrontOncol2	GSM4952364	FrontOncol_2021	Set13	4	64	1667	Tcell
37753	5764	8.52652	0	FrontOncol2	GSM4952364	FrontOncol_2021	Set13	6	NA	NA	Osteoclast
20746	3721	14.1538	0	FrontOncol2	GSM4952364	FrontOncol_2021	Set13	6	NA	NA	Osteoclast
633	455	2.19436	0	FrontOncol2	GSM4952364	FrontOncol_2021	Set13	1	255	3804	Malignant
21717	4533	7.74661	0	FrontOncol2	GSM4952364	FrontOncol_2021	Set13	15	1184	5462	Malignant
19824	4268	7.82058	0	FrontOncol2	GSM4952364	FrontOncol_2021	Set13	6	NA	NA	Osteoclast
23998	4101	17.0571	0	FrontOncol2	GSM4952364	FrontOncol_2021	Set13	6	NA	NA	Osteoclast
14636	3371	16.412	0	FrontOncol2	GSM4952364	FrontOncol_2021	Set13	8	1001	5247	Malignant
34811	5647	8.95936	0	FrontOncol2	GSM4952364	FrontOncol_2021	Set13	6	NA	NA	Osteoclast
21774	4636	9.17826	0	FrontOncol2	GSM4952364	FrontOncol_2021	Set13	8	1302	5429	Malignant
18977	4328	14.1173	0	FrontOncol2	GSM4952364	FrontOncol_2021	Set13	8	984	5780	Malignant
16694	4170	12.0169	0	FrontOncol2	GSM4952364	FrontOncol_2021	Set13	8	854	5670	Malignant
12369	3320	15.8535	0	FrontOncol2	GSM4952364	FrontOncol_2021	Set13	8	771	6083	Malignant
22138	4329	14.9757	0	FrontOncol2	GSM4952364	FrontOncol_2021	Set13	6	NA	NA	Osteoclast
13084	4203	12.6435	0	FrontOncol2	GSM4952364	FrontOncol_2021	Set13	8	642	5785	Malignant
15737	3726	8.33597	0	FrontOncol2	GSM4952364	FrontOncol_2021	Set13	3	0	65	Macrophage
28967	5038	12.6255	0	FrontOncol2	GSM4952364	FrontOncol_2021	Set13	12	494	5851	Malignant
7089	2495	2.61383	0	FrontOncol2	GSM4952364	FrontOncol_2021	Set13	3	44	481	Macrophage
8880	2898	8.30531	0	FrontOncol2	GSM4952364	FrontOncol_2021	Set13	3	0	168	Macrophage
20677	4203	6.63612	0	FrontOncol2	GSM4952364	FrontOncol_2021	Set13	3	0	48	Macrophage
7765	2633	10.0167	0	FrontOncol2	GSM4952364	FrontOncol_2021	Set13	3	0	48	Macrophage
1975	931	3.31825	0	FrontOncol2	GSM4952364	FrontOncol_2021	Set13	1	211	3753	Malignant
15366	2948	11.0361	0	FrontOncol2	GSM4952364	FrontOncol_2021	Set13	6	NA	NA	Osteoclast
49160	6053	10.4186	0	FrontOncol2	GSM4952364	FrontOncol_2021	Set13	6	NA	NA	Osteoclast
8296	2218	7.78299	0	FrontOncol2	GSM4952364	FrontOncol_2021	Set13	3	48	48	Macrophage
2726	1054	17.0571	0	FrontOncol2	GSM4952364	FrontOncol_2021	Set13	9	0	412	Macrophage
8494	2936	6.23754	0	FrontOncol2	GSM4952364	FrontOncol_2021	Set13	9	0	646	Macrophage
1877	939	8.70027	0	FrontOncol2	GSM4952364	FrontOncol_2021	Set13	14	97	2364	Pericyte
3872	1487	11.3203	0	FrontOncol2	GSM4952364	FrontOncol_2021	Set13	3	41	202	Macrophage
10604	2851	8.45467	0	FrontOncol2	GSM4952364	FrontOncol_2021	Set13	3	0	0	Macrophage
36596	5711	4.6929	0	FrontOncol2	GSM4952364	FrontOncol_2021	Set13	12	1016	5430	Malignant
8356	2990	8.21705	0	FrontOncol2	GSM4952364	FrontOncol_2021	Set13	14	329	4819	Pericyte
613	449	1.13636	0	FrontOncol2	GSM4952364	FrontOncol_2021	Set13	1	51	433	Malignant
37241	6282	6.71171	0	FrontOncol2	GSM4952364	FrontOncol_2021	Set13	12	1356	5651	Malignant
7467	2449	9.19525	0	FrontOncol2	GSM4952364	FrontOncol_2021	Set13	3	41	107	Macrophage
19254	3637	14.9509	0	FrontOncol2	GSM4952364	FrontOncol_2021	Set13	6	NA	NA	Osteoclast
18204	4482	10.8381	0	FrontOncol2	GSM4952364	FrontOncol_2021	Set13	8	533	4771	Malignant
541	367	8.65562	0	FrontOncol2	GSM4952364	FrontOncol_2021	Set13	1	66	1996	Malignant
22712	4408	13.1617	0	FrontOncol2	GSM4952364	FrontOncol_2021	Set13	8	611	5682	Malignant
15435	3306	11.0236	0	FrontOncol2	GSM4952364	FrontOncol_2021	Set13	11	211	3753	Malignant
45369	6282	8.5405	0	FrontOncol2	GSM4952364	FrontOncol_2021	Set13	8	440	5421	Malignant
2874	1145	11.061	0	FrontOncol2	GSM4952364	FrontOncol_2021	Set13	3	0	291	Macrophage
3697	1541	12.1358	0	FrontOncol2	GSM4952364	FrontOncol_2021	Set13	7	51	433	Malignant
15545	3758	7.21148	0	FrontOncol2	GSM4952364	FrontOncol_2021	Set13	8	1111	5466	Malignant
22869	4582	6.65187	0	FrontOncol2	GSM4952364	FrontOncol_2021	Set13	8	836	5152	Malignant
23132	5011	5.85202	0	FrontOncol2	GSM4952364	FrontOncol_2021	Set13	8	830	5644	Malignant
5883	2149	5.89631	0	FrontOncol2	GSM4952364	FrontOncol_2021	Set13	20	102	334	Macrophage
5611	2069	11.8908	0	FrontOncol2	GSM4952364	FrontOncol_2021	Set13	3	0	0	Macrophage
8553	2677	8.88112	0	FrontOncol2	GSM4952364	FrontOncol_2021	Set13	3	0	179	Macrophage
11812	2856	11.1777	0	FrontOncol2	GSM4952364	FrontOncol_2021	Set13	3	0	53	Macrophage
5985	2049	8.14321	0	FrontOncol2	GSM4952364	FrontOncol_2021	Set13	3	40	147	Macrophage
7289	2327	7.55052	0	FrontOncol2	GSM4952364	FrontOncol_2021	Set13	3	0	168	Macrophage
1784	807	7.98437	0	FrontOncol2	GSM4952364	FrontOncol_2021	Set13	4	83	2138	Tcell
13009	3103	9.71914	0	FrontOncol2	GSM4952364	FrontOncol_2021	Set13	12	1111	5466	Malignant
24568	5217	12.985	0	FrontOncol2	GSM4952364	FrontOncol_2021	Set13	12	1537	5706	Malignant
33315	6026	4.26269	0	FrontOncol2	GSM4952364	FrontOncol_2021	Set13	8	492	5539	Malignant
11516	2429	6.59445	0	FrontOncol2	GSM4952364	FrontOncol_2021	Set13	3	0	0	Macrophage
10056	2835	7.38614	0	FrontOncol2	GSM4952364	FrontOncol_2021	Set13	3	0	0	Macrophage
1549	908	0.961538	0	FrontOncol2	GSM4952364	FrontOncol_2021	Set13	1	830	4224	Malignant
33529	5589	9.87889	0	FrontOncol2	GSM4952364	FrontOncol_2021	Set13	6	NA	NA	Osteoclast
4269	1656	13.0933	0	FrontOncol2	GSM4952364	FrontOncol_2021	Set13	3	0	291	Macrophage
7505	1689	12.4535	0	FrontOncol2	GSM4952364	FrontOncol_2021	Set13	7	105	3498	Malignant
5916	1737	7.86725	0.0168464	FrontOncol2	GSM4952364	FrontOncol_2021	Set13	9	0	404	Macrophage
12687	3476	6.55467	0	FrontOncol2	GSM4952364	FrontOncol_2021	Set13	6	NA	NA	Osteoclast
9518	2714	7.41206	0	FrontOncol2	GSM4952364	FrontOncol_2021	Set13	3	84	294	Macrophage
18175	3529	8.2499	0	FrontOncol2	GSM4952364	FrontOncol_2021	Set13	5	1016	5430	Malignant
13681	3497	7.96512	0	FrontOncol2	GSM4952364	FrontOncol_2021	Set13	8	741	5337	Malignant
1323	684	6.89139	0	FrontOncol2	GSM4952364	FrontOncol_2021	Set13	4	92	1486	Tcell
1510	759	7.59577	0	FrontOncol2	GSM4952364	FrontOncol_2021	Set13	4	70	1743	Tcell
2608	1121	7.07998	0.0382702	FrontOncol2	GSM4952364	FrontOncol_2021	Set13	9	32	1205	Macrophage
5763	2186	4.97323	0	FrontOncol2	GSM4952364	FrontOncol_2021	Set13	3	0	0	Macrophage
19224	3889	6.96662	0	FrontOncol2	GSM4952364	FrontOncol_2021	Set13	11	843	5214	Malignant
15852	3163	12.9787	0	FrontOncol2	GSM4952364	FrontOncol_2021	Set13	6	NA	NA	Osteoclast
5679	1866	9.35088	0	FrontOncol2	GSM4952364	FrontOncol_2021	Set13	3	0	128	Macrophage
12659	3179	15.5076	0	FrontOncol2	GSM4952364	FrontOncol_2021	Set13	8	597	5338	Malignant
35631	5695	13.8814	0	FrontOncol2	GSM4952364	FrontOncol_2021	Set13	8	1099	5426	Malignant
62407	6456	10.2985	0	FrontOncol2	GSM4952364	FrontOncol_2021	Set13	6	NA	NA	Malignant
7534	2079	9.21502	0	FrontOncol2	GSM4952364	FrontOncol_2021	Set13	14	97	2364	Pericyte
11837	3682	9.41651	0	FrontOncol2	GSM4952364	FrontOncol_2021	Set13	8	623	5670	Malignant
16370	3581	15.562	0	FrontOncol2	GSM4952364	FrontOncol_2021	Set13	6	NA	NA	Osteoclast
16665	3819	6.11221	0	FrontOncol2	GSM4952364	FrontOncol_2021	Set13	8	884	5166	Malignant
3579	1483	5.89708	0	FrontOncol2	GSM4952364	FrontOncol_2021	Set13	9	0	365	Macrophage
4035	1677	5.67481	0	FrontOncol2	GSM4952364	FrontOncol_2021	Set13	3	106	327	Macrophage
6547	2099	12.1613	0	FrontOncol2	GSM4952364	FrontOncol_2021	Set13	3	0	130	Macrophage
3757	1729	9.70386	0	FrontOncol2	GSM4952364	FrontOncol_2021	Set13	13	791	4477	Endothelial
14470	3558	11.0622	0	FrontOncol2	GSM4952364	FrontOncol_2021	Set13	8	328	5049	Malignant
5889	1894	5.64216	0	FrontOncol2	GSM4952364	FrontOncol_2021	Set13	3	47	71	Macrophage
3408	1321	12.3464	0	FrontOncol2	GSM4952364	FrontOncol_2021	Set13	3	0	253	Macrophage
1679	791	11.1573	0	FrontOncol2	GSM4952364	FrontOncol_2021	Set13	9	75	314	Macrophage
6012	2399	17.4422	0	FrontOncol2	GSM4952364	FrontOncol_2021	Set13	8	883	5540	Malignant
3059	1423	12.8739	0	FrontOncol2	GSM4952364	FrontOncol_2021	Set13	3	323	3809	Macrophage
26663	5002	11.4791	0	FrontOncol2	GSM4952364	FrontOncol_2021	Set13	8	684	4924	Malignant
76581	8035	8.60471	0	FrontOncol2	GSM4952364	FrontOncol_2021	Set13	12	830	5644	Malignant
21090	4297	14.1759	0	FrontOncol2	GSM4952364	FrontOncol_2021	Set13	8	836	5152	Malignant
33500	4899	16.0521	0	FrontOncol2	GSM4952364	FrontOncol_2021	Set13	6	NA	NA	Osteoclast
40297	6199	10.6371	0	FrontOncol2	GSM4952364	FrontOncol_2021	Set13	8	597	5338	Malignant
32918	5486	10.0765	0	FrontOncol2	GSM4952364	FrontOncol_2021	Set13	6	NA	NA	Osteoclast
46016	6011	8.67658	0	FrontOncol2	GSM4952364	FrontOncol_2021	Set13	8	884	5166	Malignant
2178	929	12.2486	0	FrontOncol2	GSM4952364	FrontOncol_2021	Set13	4	52	1868	Tcell
41567	4776	16.3548	0	FrontOncol2	GSM4952364	FrontOncol_2021	Set13	6	NA	NA	Osteoclast
18397	3387	13.8811	0	FrontOncol2	GSM4952364	FrontOncol_2021	Set13	6	NA	NA	Osteoclast
34999	5558	8.39425	0	FrontOncol2	GSM4952364	FrontOncol_2021	Set13	6	NA	NA	Osteoclast
12498	3470	9.17044	0	FrontOncol2	GSM4952364	FrontOncol_2021	Set13	8	1111	5466	Malignant
1742	866	12.8146	0	FrontOncol2	GSM4952364	FrontOncol_2021	Set13	13	38	1658	Endothelial
12307	2648	7.87063	0	FrontOncol2	GSM4952364	FrontOncol_2021	Set13	3	0	111	Macrophage
1595	737	8.6875	0	FrontOncol2	GSM4952364	FrontOncol_2021	Set13	9	58	58	Macrophage
2489	813	7.33945	0	FrontOncol2	GSM4952364	FrontOncol_2021	Set13	4	83	2138	Tcell
21228	4851	9.35552	0	FrontOncol2	GSM4952364	FrontOncol_2021	Set13	12	854	5670	Malignant
1454	739	10.3638	0	FrontOncol2	GSM4952364	FrontOncol_2021	Set13	4	71	1797	Tcell
20227	3974	15.8649	0	FrontOncol2	GSM4952364	FrontOncol_2021	Set13	8	741	5337	Malignant
8428	2599	11.2345	0	FrontOncol2	GSM4952364	FrontOncol_2021	Set13	8	828	5614	Malignant
20224	4165	12.9808	0	FrontOncol2	GSM4952364	FrontOncol_2021	Set13	8	843	5214	Malignant
10189	2881	13.8742	0	FrontOncol2	GSM4952364	FrontOncol_2021	Set13	5	1089	4945	Malignant
29183	5459	9.09184	0	FrontOncol2	GSM4952364	FrontOncol_2021	Set13	8	854	5670	Malignant
13410	3723	8.70499	0	FrontOncol2	GSM4952364	FrontOncol_2021	Set13	5	807	5884	Malignant
9015	2907	6.60482	0	FrontOncol2	GSM4952364	FrontOncol_2021	Set13	3	0	309	Macrophage
45326	6457	10.4217	0	FrontOncol2	GSM4952364	FrontOncol_2021	Set13	8	642	5785	Malignant
7405	1894	7.82702	0	FrontOncol2	GSM4952364	FrontOncol_2021	Set13	2	0	324	Macrophage
2776	1158	8.69253	0	FrontOncol2	GSM4952364	FrontOncol_2021	Set13	4	77	1657	Tcell
1081	672	3.39138	0	FrontOncol2	GSM4952364	FrontOncol_2021	Set13	4	230	1862	Tcell
22748	4837	10.1619	0	FrontOncol2	GSM4952364	FrontOncol_2021	Set13	8	756	5763	Malignant
919	585	15.0596	0	FrontOncol2	GSM4952364	FrontOncol_2021	Set13	13	38	1658	Malignant
8502	2367	12.2492	0	FrontOncol2	GSM4952364	FrontOncol_2021	Set13	3	48	48	Macrophage
42860	5863	12.5401	0	FrontOncol2	GSM4952364	FrontOncol_2021	Set13	6	NA	NA	Osteoclast
2373	763	4.0404	0	FrontOncol2	GSM4952364	FrontOncol_2021	Set13	4	102	2038	Tcell
10556	2719	9.398	0	FrontOncol2	GSM4952364	FrontOncol_2021	Set13	3	47	98	Macrophage
11069	3035	17.2203	0	FrontOncol2	GSM4952364	FrontOncol_2021	Set13	3	0	0	Macrophage
7654	2391	8.27362	0	FrontOncol2	GSM4952364	FrontOncol_2021	Set13	3	0	170	Macrophage
2301	816	6.11448	0	FrontOncol2	GSM4952364	FrontOncol_2021	Set13	4	73	1569	Tcell
7682	2499	15.201	0	FrontOncol2	GSM4952364	FrontOncol_2021	Set13	12	883	5540	Malignant
10936	3180	9.58792	0	FrontOncol2	GSM4952364	FrontOncol_2021	Set13	8	623	5670	Malignant
3142	1139	6.04813	0	FrontOncol2	GSM4952364	FrontOncol_2021	Set13	4	83	2138	Tcell
3152	1062	0.535939	0	FrontOncol2	GSM4952364	FrontOncol_2021	Set13	1	236	3789	Malignant
3780	1427	7.99369	0	FrontOncol2	GSM4952364	FrontOncol_2021	Set13	4	87	1386	Tcell
13366	3533	1.72773	0	FrontOncol2	GSM4952364	FrontOncol_2021	Set13	8	474	4628	Malignant
39568	6047	11.4472	0	FrontOncol2	GSM4952364	FrontOncol_2021	Set13	8	1537	5706	Malignant
881	438	17.6871	0	FrontOncol2	GSM4952364	FrontOncol_2021	Set13	4	73	1569	Tcell
38871	4818	14.9305	0	FrontOncol2	GSM4952364	FrontOncol_2021	Set13	6	NA	NA	Osteoclast
15010	4283	8.81671	0	FrontOncol2	GSM4952364	FrontOncol_2021	Set13	3	0	219	Macrophage
5729	2018	5.36025	0	FrontOncol2	GSM4952364	FrontOncol_2021	Set13	3	48	48	Macrophage
18495	4482	8.03874	0	FrontOncol2	GSM4952364	FrontOncol_2021	Set13	8	459	5508	Malignant
38527	5678	9.29674	0	FrontOncol2	GSM4952364	FrontOncol_2021	Set13	6	NA	NA	Osteoclast
13566	3184	8.9245	0	FrontOncol2	GSM4952364	FrontOncol_2021	Set13	3	52	95	Macrophage
27696	5291	15.8803	0	FrontOncol2	GSM4952364	FrontOncol_2021	Set13	8	1302	5429	Malignant
6602	2063	5.73931	0	FrontOncol2	GSM4952364	FrontOncol_2021	Set13	3	0	513	Macrophage
23648	4883	10.2384	0	FrontOncol2	GSM4952364	FrontOncol_2021	Set13	3	0	48	Osteoclast
2456	1431	6.38642	0	FrontOncol2	GSM4952364	FrontOncol_2021	Set13	8	727	5361	Malignant
4582	1832	0.217581	0	FrontOncol2	GSM4952364	FrontOncol_2021	Set13	19	856	5459	Malignant
3953	1931	5.67697	0	FrontOncol2	GSM4952364	FrontOncol_2021	Set13	13	168	2566	Endothelial
36809	4968	16.7208	0	FrontOncol2	GSM4952364	FrontOncol_2021	Set13	6	NA	NA	Osteoclast
15292	4121	0.659981	0	FrontOncol2	GSM4952364	FrontOncol_2021	Set13	11	1302	5429	Malignant
20554	4287	8.87456	0	FrontOncol2	GSM4952364	FrontOncol_2021	Set13	3	0	115	Macrophage
22328	4554	12.2484	0	FrontOncol2	GSM4952364	FrontOncol_2021	Set13	6	NA	NA	Macrophage
1512	889	6.43045	0	FrontOncol2	GSM4952364	FrontOncol_2021	Set13	1	236	3789	Malignant
38288	6075	5.84052	0	FrontOncol2	GSM4952364	FrontOncol_2021	Set13	8	784	5573	Malignant
1305	720	0.532319	0	FrontOncol2	GSM4952364	FrontOncol_2021	Set13	13	363	2589	Malignant
8554	2751	4.56079	0	FrontOncol2	GSM4952364	FrontOncol_2021	Set13	3	0	0	Macrophage
13544	3303	2.72039	0	FrontOncol2	GSM4952364	FrontOncol_2021	Set13	7	357	3822	Malignant
43546	6394	4.10962	0	FrontOncol2	GSM4952364	FrontOncol_2021	Set13	12	474	4628	Malignant
18007	4208	7.80118	0	FrontOncol2	GSM4952364	FrontOncol_2021	Set13	12	771	6083	Malignant
3630	1573	9.48985	0	FrontOncol2	GSM4952364	FrontOncol_2021	Set13	3	0	295	Macrophage
45210	7259	11.5157	0	FrontOncol2	GSM4952364	FrontOncol_2021	Set13	12	883	5540	Malignant
8962	3220	5.42309	0	FrontOncol2	GSM4952364	FrontOncol_2021	Set13	13	168	2566	Endothelial
6672	2094	5.15695	0	FrontOncol2	GSM4952364	FrontOncol_2021	Set13	14	97	2364	Pericyte
5807	2146	9.03004	0	FrontOncol2	GSM4952364	FrontOncol_2021	Set13	3	91	363	Macrophage
1831	870	10.1741	0	FrontOncol2	GSM4952364	FrontOncol_2021	Set13	4	40	1526	Tcell
16388	4023	15.847	0	FrontOncol2	GSM4952364	FrontOncol_2021	Set13	5	611	5682	Malignant
1562	801	6.00255	0	FrontOncol2	GSM4952364	FrontOncol_2021	Set13	3	0	961	Macrophage
7466	2524	6.90943	0	FrontOncol2	GSM4952364	FrontOncol_2021	Set13	3	0	48	Macrophage
1191	770	0.667223	0	FrontOncol2	GSM4952364	FrontOncol_2021	Set13	1	328	5049	Malignant
2756	1353	1.5896	0.0361272	FrontOncol2	GSM4952364	FrontOncol_2021	Set13	2	50	858	Macrophage
5619	1775	13.3629	0	FrontOncol2	GSM4952364	FrontOncol_2021	Set13	3	0	0	Macrophage
16744	3920	10.3422	0	FrontOncol2	GSM4952364	FrontOncol_2021	Set13	3	0	0	Macrophage
22973	4499	9.78487	0	FrontOncol2	GSM4952364	FrontOncol_2021	Set13	3	41	107	Macrophage
17476	3885	6.06405	0	FrontOncol2	GSM4952364	FrontOncol_2021	Set13	8	567	5052	Malignant
3241	1388	6.14817	0	FrontOncol2	GSM4952364	FrontOncol_2021	Set13	4	75	1561	Tcell
22206	4052	9.68335	0	FrontOncol2	GSM4952364	FrontOncol_2021	Set13	6	NA	NA	Osteoclast
4209	1606	9.97867	0	FrontOncol2	GSM4952364	FrontOncol_2021	Set13	9	106	327	Macrophage
9121	3127	6.92475	0	FrontOncol2	GSM4952364	FrontOncol_2021	Set13	14	329	4819	Pericyte
13377	2923	7.19451	0	FrontOncol2	GSM4952364	FrontOncol_2021	Set13	2	102	334	Macrophage
19294	4715	10.0299	0	FrontOncol2	GSM4952364	FrontOncol_2021	Set13	8	492	5539	Malignant
7512	2618	6.17219	0	FrontOncol2	GSM4952364	FrontOncol_2021	Set13	3	0	102	Macrophage
2912	1443	5.33333	0	FrontOncol2	GSM4952364	FrontOncol_2021	Set13	3	113	1291	Macrophage
555	312	16.6966	0	FrontOncol2	GSM4952364	FrontOncol_2021	Set13	2	0	961	Macrophage
26224	4630	11.1364	0	FrontOncol2	GSM4952364	FrontOncol_2021	Set13	8	512	5767	Malignant
2387	1071	7.96829	0	FrontOncol2	GSM4952364	FrontOncol_2021	Set13	4	119	1749	Tcell
2277	1025	9.23414	0	FrontOncol2	GSM4952364	FrontOncol_2021	Set13	4	64	1667	Tcell
14397	3613	8.55682	0	FrontOncol2	GSM4952364	FrontOncol_2021	Set13	8	1184	5462	Malignant
41544	5899	17.2814	0	FrontOncol2	GSM4952364	FrontOncol_2021	Set13	6	NA	NA	Osteoclast
33686	5623	7.52974	0	FrontOncol2	GSM4952364	FrontOncol_2021	Set13	6	NA	NA	Osteoclast
2002	897	7.19603	0	FrontOncol2	GSM4952364	FrontOncol_2021	Set13	4	75	1892	Tcell
14817	3810	12.0237	0	FrontOncol2	GSM4952364	FrontOncol_2021	Set13	8	898	5098	Malignant
1068	763	4.27509	0	FrontOncol2	GSM4952364	FrontOncol_2021	Set13	1	51	433	Malignant
647	376	18.4332	0	FrontOncol2	GSM4952364	FrontOncol_2021	Set13	4	38	1564	Tcell
3000	1422	8.62069	0	FrontOncol2	GSM4952364	FrontOncol_2021	Set13	5	1007	5247	Malignant
31810	4460	16.7414	0	FrontOncol2	GSM4952364	FrontOncol_2021	Set13	6	NA	NA	Osteoclast
1915	836	7.23958	0	FrontOncol2	GSM4952364	FrontOncol_2021	Set13	9	0	365	Macrophage
18075	4227	6.67217	0.00550509	FrontOncol2	GSM4952364	FrontOncol_2021	Set13	5	566	5098	Malignant
4164	1785	5.09569	0	FrontOncol2	GSM4952364	FrontOncol_2021	Set13	14	97	2364	Pericyte
1843	913	9.76268	0	FrontOncol2	GSM4952364	FrontOncol_2021	Set13	4	64	1667	Tcell
5838	1996	7.27832	0	FrontOncol2	GSM4952364	FrontOncol_2021	Set13	2	102	334	Macrophage
21858	3904	10.8958	0	FrontOncol2	GSM4952364	FrontOncol_2021	Set13	6	NA	NA	Osteoclast
1513	764	9.75131	0	FrontOncol2	GSM4952364	FrontOncol_2021	Set13	4	71	1797	Tcell
40011	5995	5.87723	0	FrontOncol2	GSM4952364	FrontOncol_2021	Set13	11	1025	5775	Malignant
560	402	1.23894	0	FrontOncol2	GSM4952364	FrontOncol_2021	Set13	14	97	2364	Pericyte
19040	4273	10.1768	0	FrontOncol2	GSM4952364	FrontOncol_2021	Set13	8	869	5547	Malignant
33709	5128	15.583	0	FrontOncol2	GSM4952364	FrontOncol_2021	Set13	6	NA	NA	Osteoclast
9156	2571	5.65052	0	FrontOncol2	GSM4952364	FrontOncol_2021	Set13	3	0	99	Macrophage
10043	2943	5.52634	0	FrontOncol2	GSM4952364	FrontOncol_2021	Set13	3	0	48	Macrophage
26683	4005	10.6169	0	FrontOncol2	GSM4952364	FrontOncol_2021	Set13	6	NA	NA	Osteoclast
18090	3935	5.93309	0	FrontOncol2	GSM4952364	FrontOncol_2021	Set13	8	884	5166	Malignant
40273	6415	9.54558	0	FrontOncol2	GSM4952364	FrontOncol_2021	Set13	8	828	5614	Malignant
7128	2219	12.8983	0	FrontOncol2	GSM4952364	FrontOncol_2021	Set13	6	NA	NA	Osteoclast
2453	1087	15.3596	0	FrontOncol2	GSM4952364	FrontOncol_2021	Set13	3	39	426	Macrophage
37482	5689	11.1141	0	FrontOncol2	GSM4952364	FrontOncol_2021	Set13	8	836	5152	Malignant
8218	2912	15.447	0	FrontOncol2	GSM4952364	FrontOncol_2021	Set13	13	168	2566	Endothelial
5600	2034	7.3249	0	FrontOncol2	GSM4952364	FrontOncol_2021	Set13	3	0	38	Macrophage
13237	3570	9.14419	0	FrontOncol2	GSM4952364	FrontOncol_2021	Set13	8	764	5937	Malignant
2120	787	6.9209	0	FrontOncol2	GSM4952364	FrontOncol_2021	Set13	4	83	2138	Tcell
8326	2495	6.43191	0	FrontOncol2	GSM4952364	FrontOncol_2021	Set13	9	106	327	Macrophage
9119	2561	9.18434	0	FrontOncol2	GSM4952364	FrontOncol_2021	Set13	3	0	156	Macrophage
10939	2500	13.2884	0	FrontOncol2	GSM4952364	FrontOncol_2021	Set13	6	NA	NA	Osteoclast
4035	1584	18.0538	0	FrontOncol2	GSM4952364	FrontOncol_2021	Set13	3	0	170	Macrophage
23143	4643	12.5172	0	FrontOncol2	GSM4952364	FrontOncol_2021	Set13	8	843	5214	Malignant
2219	952	17.5943	0	FrontOncol2	GSM4952364	FrontOncol_2021	Set13	2	0	1897	Macrophage
12586	4014	4.77697	0	FrontOncol2	GSM4952364	FrontOncol_2021	Set13	3	0	323	Osteoclast
2108	985	6.18216	0.0471921	FrontOncol2	GSM4952364	FrontOncol_2021	Set13	4	32	1980	Tcell
23036	5072	7.52461	0	FrontOncol2	GSM4952364	FrontOncol_2021	Set13	8	804	5411	Malignant
1539	720	6.46831	0	FrontOncol2	GSM4952364	FrontOncol_2021	Set13	9	26	760	Macrophage
1556	834	0.255754	0	FrontOncol2	GSM4952364	FrontOncol_2021	Set13	1	236	3789	Malignant
1038	626	1.43541	0	FrontOncol2	GSM4952364	FrontOncol_2021	Set13	1	236	3789	Malignant
1532	698	13.4202	0	FrontOncol2	GSM4952364	FrontOncol_2021	Set13	4	65	1913	Tcell
5838	2243	5.66166	0	FrontOncol2	GSM4952364	FrontOncol_2021	Set13	3	74	924	Macrophage
2590	1074	8.41014	0	FrontOncol2	GSM4952364	FrontOncol_2021	Set13	4	52	1868	Tcell
11117	3289	6.01396	0	FrontOncol2	GSM4952364	FrontOncol_2021	Set13	22	45	1498	Tcell
13818	3683	14.5618	0	FrontOncol2	GSM4952364	FrontOncol_2021	Set13	8	407	3755	Malignant
983	654	1.0101	0	FrontOncol2	GSM4952364	FrontOncol_2021	Set13	1	588	4699	Malignant
1584	676	10.3904	0	FrontOncol2	GSM4952364	FrontOncol_2021	Set13	4	45	1498	Tcell
12753	3217	14.3973	0	FrontOncol2	GSM4952364	FrontOncol_2021	Set13	6	NA	NA	Osteoclast
12702	2803	5.93034	0	FrontOncol2	GSM4952364	FrontOncol_2021	Set13	3	0	169	Macrophage
5315	1999	7.15217	0	FrontOncol2	GSM4952364	FrontOncol_2021	Set13	14	97	2364	Pericyte
6189	2216	7.47588	0	FrontOncol2	GSM4952364	FrontOncol_2021	Set13	2	0	0	Macrophage
56028	6442	8.8205	0	FrontOncol2	GSM4952364	FrontOncol_2021	Set13	8	1025	5775	Malignant
19807	3611	14.2066	0	FrontOncol2	GSM4952364	FrontOncol_2021	Set13	6	NA	NA	Osteoclast
46040	6671	5.82516	0	FrontOncol2	GSM4952364	FrontOncol_2021	Set13	8	908	5321	Endothelial
636	383	3.44828	0	FrontOncol2	GSM4952364	FrontOncol_2021	Set13	2	0	961	Macrophage
1686	952	10.0236	0	FrontOncol2	GSM4952364	FrontOncol_2021	Set13	7	440	5430	Malignant
8201	2287	2.67347	0	FrontOncol2	GSM4952364	FrontOncol_2021	Set13	3	0	40	Macrophage
6696	2235	8.00476	0	FrontOncol2	GSM4952364	FrontOncol_2021	Set13	3	201	733	Macrophage
2816	964	9.40927	0	FrontOncol2	GSM4952364	FrontOncol_2021	Set13	4	77	1657	Tcell
30889	5522	16.472	0	FrontOncol2	GSM4952364	FrontOncol_2021	Set13	8	1099	5426	Malignant
7404	2362	9.87205	0	FrontOncol2	GSM4952364	FrontOncol_2021	Set13	3	0	144	Macrophage
3827	1201	6.90104	0	FrontOncol2	GSM4952364	FrontOncol_2021	Set13	9	47	235	Macrophage
12724	3001	8.02193	0	FrontOncol2	GSM4952364	FrontOncol_2021	Set13	3	0	0	Macrophage
7899	2656	5.98991	0	FrontOncol2	GSM4952364	FrontOncol_2021	Set13	3	0	48	Macrophage
38221	6032	5.44806	0	FrontOncol2	GSM4952364	FrontOncol_2021	Set13	8	884	5166	Malignant
1655	885	6.80313	0	FrontOncol2	GSM4952364	FrontOncol_2021	Set13	9	39	426	Macrophage
6664	2031	8.66507	0	FrontOncol2	GSM4952364	FrontOncol_2021	Set13	3	75	314	Macrophage
14347	2723	8.2087	0	FrontOncol2	GSM4952364	FrontOncol_2021	Set13	2	0	0	Macrophage
3323	1407	4.79185	0	FrontOncol2	GSM4952364	FrontOncol_2021	Set13	4	64	1667	Tcell
3998	1558	4.27648	0	FrontOncol2	GSM4952364	FrontOncol_2021	Set13	4	70	1743	Tcell
10706	2898	4.74816	0	FrontOncol2	GSM4952364	FrontOncol_2021	Set13	3	0	48	Macrophage
7083	2237	3.7866	0	FrontOncol2	GSM4952364	FrontOncol_2021	Set13	3	0	144	Macrophage
11359	3335	5.0846	0	FrontOncol2	GSM4952364	FrontOncol_2021	Set13	8	512	5767	Malignant
6553	2246	8.2661	0	FrontOncol2	GSM4952364	FrontOncol_2021	Set13	3	0	229	Macrophage
3950	1447	0.855346	0	FrontOncol2	GSM4952364	FrontOncol_2021	Set13	19	684	4924	Malignant
10324	2909	8.5527	0	FrontOncol2	GSM4952364	FrontOncol_2021	Set13	8	645	5492	Malignant
14430	4004	7.34362	0	FrontOncol2	GSM4952364	FrontOncol_2021	Set13	8	1184	5462	Malignant
26184	5143	12.7	0	FrontOncol2	GSM4952364	FrontOncol_2021	Set13	8	1099	5426	Malignant
23390	5023	7.939	0	FrontOncol2	GSM4952364	FrontOncol_2021	Set13	8	764	5937	Malignant
2144	1038	14.4115	0	FrontOncol2	GSM4952364	FrontOncol_2021	Set13	1	60	2367	Malignant
5043	1837	9.48804	0	FrontOncol2	GSM4952364	FrontOncol_2021	Set13	3	0	278	Macrophage
9663	2812	6.92784	0	FrontOncol2	GSM4952364	FrontOncol_2021	Set13	3	0	0	Macrophage
10843	2443	5.63471	0	FrontOncol2	GSM4952364	FrontOncol_2021	Set13	2	0	0	Macrophage
23972	4001	13.9795	0	FrontOncol2	GSM4952364	FrontOncol_2021	Set13	6	NA	NA	Osteoclast
51769	6801	15.1191	0	FrontOncol2	GSM4952364	FrontOncol_2021	Set13	12	1537	5706	Malignant
28211	5392	8.17606	0	FrontOncol2	GSM4952364	FrontOncol_2021	Set13	8	595	5156	Malignant
14648	3784	18.0693	0	FrontOncol2	GSM4952364	FrontOncol_2021	Set13	8	933	5215	Malignant
2752	1376	11.0789	0	FrontOncol2	GSM4952364	FrontOncol_2021	Set13	3	0	169	Macrophage
2016	746	9.49086	0	FrontOncol2	GSM4952364	FrontOncol_2021	Set13	4	83	2138	Tcell
16952	4137	6.66353	0	FrontOncol2	GSM4952364	FrontOncol_2021	Set13	3	0	87	Macrophage
11268	2941	9.28875	0	FrontOncol2	GSM4952364	FrontOncol_2021	Set13	3	0	0	Macrophage
2467	1063	4.67365	0	FrontOncol2	GSM4952364	FrontOncol_2021	Set13	4	64	1667	Tcell
23596	4987	5.40973	0	FrontOncol2	GSM4952364	FrontOncol_2021	Set13	8	1323	4196	Malignant
10755	2848	4.10489	0	FrontOncol2	GSM4952364	FrontOncol_2021	Set13	3	52	95	Macrophage
8739	2924	9.89862	0	FrontOncol2	GSM4952364	FrontOncol_2021	Set13	8	566	5098	Malignant
8840	2621	8.90843	0	FrontOncol2	GSM4952364	FrontOncol_2021	Set13	3	0	130	Macrophage
32109	5393	7.90143	0	FrontOncol2	GSM4952364	FrontOncol_2021	Set13	6	NA	NA	Osteoclast
24467	5265	10.5325	0	FrontOncol2	GSM4952364	FrontOncol_2021	Set13	6	NA	NA	Malignant
7201	2557	5.07888	0	FrontOncol2	GSM4952364	FrontOncol_2021	Set13	3	0	49	Macrophage
4191	2001	4.66272	0	FrontOncol2	GSM4952364	FrontOncol_2021	Set13	13	168	2566	Endothelial
38515	5720	8.8515	0	FrontOncol2	GSM4952364	FrontOncol_2021	Set13	12	784	5573	Malignant
18396	4856	5.8655	0	FrontOncol2	GSM4952364	FrontOncol_2021	Set13	11	1099	5426	Malignant
3067	1312	7.60728	0	FrontOncol2	GSM4952364	FrontOncol_2021	Set13	2	41	202	Macrophage
7831	2831	6.86858	0	FrontOncol2	GSM4952364	FrontOncol_2021	Set13	13	168	2566	Endothelial
8375	2688	9.74335	0	FrontOncol2	GSM4952364	FrontOncol_2021	Set13	3	0	646	Macrophage
7684	2073	5.19834	0	FrontOncol2	GSM4952364	FrontOncol_2021	Set13	9	0	161	Macrophage
15040	4258	8.50951	0	FrontOncol2	GSM4952364	FrontOncol_2021	Set13	8	771	6083	Malignant
10848	3342	12.8118	0	FrontOncol2	GSM4952364	FrontOncol_2021	Set13	8	869	5547	Malignant
10021	2643	11.432	0	FrontOncol2	GSM4952364	FrontOncol_2021	Set13	3	0	161	Macrophage
5787	2034	9.08935	0	FrontOncol2	GSM4952364	FrontOncol_2021	Set13	14	97	2364	Pericyte
3099	1351	4.18545	0	FrontOncol2	GSM4952364	FrontOncol_2021	Set13	4	75	1892	Tcell
5100	1973	5.46128	0	FrontOncol2	GSM4952364	FrontOncol_2021	Set13	3	0	38	Macrophage
13148	3579	11.5353	0	FrontOncol2	GSM4952364	FrontOncol_2021	Set13	8	440	5421	Malignant
9848	2455	8.5723	0	FrontOncol2	GSM4952364	FrontOncol_2021	Set13	3	47	98	Macrophage
12871	3711	8.91685	0.0154404	FrontOncol2	GSM4952364	FrontOncol_2021	Set13	8	771	6083	Malignant
1877	807	10.3723	0	FrontOncol2	GSM4952364	FrontOncol_2021	Set13	4	73	1569	Tcell
12589	3159	7.39743	0	FrontOncol2	GSM4952364	FrontOncol_2021	Set13	3	0	53	Macrophage
10262	2990	7.83267	0	FrontOncol2	GSM4952364	FrontOncol_2021	Set13	3	0	146	Macrophage
13281	3697	6.15304	0	FrontOncol2	GSM4952364	FrontOncol_2021	Set13	6	NA	NA	Osteoclast
953	516	2.80083	0	FrontOncol2	GSM4952364	FrontOncol_2021	Set13	1	51	433	Macrophage
23109	4277	8.68365	0	FrontOncol2	GSM4952364	FrontOncol_2021	Set13	6	NA	NA	Osteoclast
8301	2454	6.20425	0	FrontOncol2	GSM4952364	FrontOncol_2021	Set13	3	0	64	Macrophage
1685	899	8.98876	0	FrontOncol2	GSM4952364	FrontOncol_2021	Set13	4	92	1486	Tcell
22345	4469	8.42232	0	FrontOncol2	GSM4952364	FrontOncol_2021	Set13	8	474	4628	Malignant
4286	1629	8.18224	0	FrontOncol2	GSM4952364	FrontOncol_2021	Set13	3	60	452	Macrophage
27240	5567	13.9323	0	FrontOncol2	GSM4952364	FrontOncol_2021	Set13	8	1007	5247	Malignant
9144	2763	4.71986	0	FrontOncol2	GSM4952364	FrontOncol_2021	Set13	3	34	121	Macrophage
8490	2489	3.0762	0	FrontOncol2	GSM4952364	FrontOncol_2021	Set13	9	0	65	Macrophage
39642	5120	13.9104	0	FrontOncol2	GSM4952364	FrontOncol_2021	Set13	6	NA	NA	Osteoclast
15013	3780	10.0973	0	FrontOncol2	GSM4952364	FrontOncol_2021	Set13	8	452	5002	Malignant
13341	3839	4.28561	0	FrontOncol2	GSM4952364	FrontOncol_2021	Set13	8	1184	5462	Malignant
4414	1647	6.96517	0	FrontOncol2	GSM4952364	FrontOncol_2021	Set13	3	0	0	Macrophage
1023	574	6.21963	0	FrontOncol2	GSM4952364	FrontOncol_2021	Set13	2	55	778	Macrophage
7361	2526	17.4753	0	FrontOncol2	GSM4952364	FrontOncol_2021	Set13	5	459	5508	Malignant
6917	2448	6.42929	0	FrontOncol2	GSM4952364	FrontOncol_2021	Set13	3	52	95	Macrophage
14317	3577	13.9271	0	FrontOncol2	GSM4952364	FrontOncol_2021	Set13	8	440	5430	Malignant
23925	4600	8.07345	0	FrontOncol2	GSM4952364	FrontOncol_2021	Set13	6	NA	NA	Osteoclast
10938	3174	4.3779	0	FrontOncol2	GSM4952364	FrontOncol_2021	Set13	8	884	5166	Malignant
9041	2688	8.65639	0	FrontOncol2	GSM4952364	FrontOncol_2021	Set13	3	0	128	Macrophage
6124	1774	6.88813	0	FrontOncol2	GSM4952364	FrontOncol_2021	Set13	9	0	38	Macrophage
10277	3538	5.22453	0	FrontOncol2	GSM4952364	FrontOncol_2021	Set13	13	168	2566	Endothelial
3219	1104	10.4464	0	FrontOncol2	GSM4952364	FrontOncol_2021	Set13	4	65	1913	Tcell
30218	5729	8.33388	0	FrontOncol2	GSM4952364	FrontOncol_2021	Set13	8	771	6083	Malignant
59725	6325	9.21448	0	FrontOncol2	GSM4952364	FrontOncol_2021	Set13	6	NA	NA	Osteoclast
9079	3433	4.69195	0	FrontOncol2	GSM4952364	FrontOncol_2021	Set13	8	642	5785	Malignant
15217	3650	6.76889	0	FrontOncol2	GSM4952364	FrontOncol_2021	Set13	3	48	48	Macrophage
1455	839	7.27023	0	FrontOncol2	GSM4952364	FrontOncol_2021	Set13	1	51	433	Macrophage
5183	2195	0.307338	0	FrontOncol2	GSM4952364	FrontOncol_2021	Set13	3	0	99	Macrophage
7709	2221	6.28719	0	FrontOncol2	GSM4952364	FrontOncol_2021	Set13	9	0	55	Macrophage
19557	4121	9.4183	0	FrontOncol2	GSM4952364	FrontOncol_2021	Set13	8	898	5098	Malignant
1208	604	13.1296	0	FrontOncol2	GSM4952364	FrontOncol_2021	Set13	2	39	426	Macrophage
18438	4388	8.82369	0	FrontOncol2	GSM4952364	FrontOncol_2021	Set13	8	1356	5651	Malignant
7514	2395	7.62385	0	FrontOncol2	GSM4952364	FrontOncol_2021	Set13	3	0	0	Macrophage
16550	3959	13.0283	0	FrontOncol2	GSM4952364	FrontOncol_2021	Set13	8	933	5215	Malignant
4047	1601	0.0737644	0	FrontOncol2	GSM4952364	FrontOncol_2021	Set13	19	684	4924	Malignant
10944	2966	16.1088	0	FrontOncol2	GSM4952364	FrontOncol_2021	Set13	8	804	5411	Malignant
12161	3370	6.85111	0	FrontOncol2	GSM4952364	FrontOncol_2021	Set13	8	786	5734	Malignant
14501	4012	8.46888	0.00686295	FrontOncol2	GSM4952364	FrontOncol_2021	Set13	12	784	5573	Malignant
17236	4225	7.4012	0	FrontOncol2	GSM4952364	FrontOncol_2021	Set13	6	NA	NA	Osteoclast
53864	5596	19.4903	0	FrontOncol2	GSM4952364	FrontOncol_2021	Set13	6	NA	NA	Osteoclast
17765	4659	13.3527	0	FrontOncol2	GSM4952364	FrontOncol_2021	Set13	8	1537	5706	Malignant
16678	4394	10.1756	0	FrontOncol2	GSM4952364	FrontOncol_2021	Set13	6	NA	NA	Osteoclast
29294	5022	8.34638	0	FrontOncol2	GSM4952364	FrontOncol_2021	Set13	8	595	5156	Malignant
1793	701	10.0611	0	FrontOncol2	GSM4952364	FrontOncol_2021	Set13	17	51	433	Malignant
16520	3128	10.7164	0	FrontOncol2	GSM4952364	FrontOncol_2021	Set13	3	22	76	Macrophage
2509	1109	4.99405	0	FrontOncol2	GSM4952364	FrontOncol_2021	Set13	2	40	147	Macrophage
1841	975	0.757986	0	FrontOncol2	GSM4952364	FrontOncol_2021	Set13	2	0	115	Macrophage
2207	1134	6.16839	0	FrontOncol2	GSM4952364	FrontOncol_2021	Set13	4	109	1934	Tcell
9497	2760	13.6909	0	FrontOncol2	GSM4952364	FrontOncol_2021	Set13	7	1001	5247	Malignant
47675	6188	7.9117	0	FrontOncol2	GSM4952364	FrontOncol_2021	Set13	8	884	5166	Malignant
1282	638	17.3406	0	FrontOncol2	GSM4952364	FrontOncol_2021	Set13	2	147	2125	Macrophage
26328	5020	8.21995	0	FrontOncol2	GSM4952364	FrontOncol_2021	Set13	8	1058	5409	Malignant
3691	1341	3.11147	0	FrontOncol2	GSM4952364	FrontOncol_2021	Set13	9	137	921	Macrophage
4006	2015	4.93429	0	FrontOncol2	GSM4952364	FrontOncol_2021	Set13	13	38	1658	Endothelial
1664	1016	0.119119	0	FrontOncol2	GSM4952364	FrontOncol_2021	Set13	1	105	3498	Malignant
12813	3519	13.936	0	FrontOncol2	GSM4952364	FrontOncol_2021	Set13	6	NA	NA	Osteoclast
28545	5568	7.45972	0	FrontOncol2	GSM4952364	FrontOncol_2021	Set13	6	NA	NA	Osteoclast
30335	5032	13.0636	0	FrontOncol2	GSM4952364	FrontOncol_2021	Set13	6	NA	NA	Osteoclast
10819	2856	0.239036	0	FrontOncol2	GSM4952364	FrontOncol_2021	Set13	19	933	5215	Malignant
10293	2527	9.74404	0	FrontOncol2	GSM4952364	FrontOncol_2021	Set13	3	58	58	Macrophage
23695	4883	9.96852	0	FrontOncol2	GSM4952364	FrontOncol_2021	Set13	8	440	5421	Malignant
7778	2392	5.43826	0	FrontOncol2	GSM4952364	FrontOncol_2021	Set13	3	0	115	Macrophage
26966	4919	18.7537	0	FrontOncol2	GSM4952364	FrontOncol_2021	Set13	8	1537	5706	Malignant
1734	854	9.06483	0	FrontOncol2	GSM4952364	FrontOncol_2021	Set13	4	52	1868	Tcell
15730	3668	8.32805	0	FrontOncol2	GSM4952364	FrontOncol_2021	Set13	3	0	133	Macrophage
1301	817	10.7551	0	FrontOncol2	GSM4952364	FrontOncol_2021	Set13	1	526	4504	Malignant
5256	2004	11.5573	0	FrontOncol2	GSM4952364	FrontOncol_2021	Set13	14	329	4819	Pericyte
38403	5740	8.15358	0	FrontOncol2	GSM4952364	FrontOncol_2021	Set13	8	807	5884	Malignant
22518	4624	8.45089	0	FrontOncol2	GSM4952364	FrontOncol_2021	Set13	6	NA	NA	Osteoclast
37594	6004	9.86478	0	FrontOncol2	GSM4952364	FrontOncol_2021	Set13	12	1099	5426	Malignant
44033	4904	4.8132	0	FrontOncol2	GSM4952364	FrontOncol_2021	Set13	6	NA	NA	Osteoclast
1865	857	7.72509	0	FrontOncol2	GSM4952364	FrontOncol_2021	Set13	4	92	1486	Tcell
1801	843	17.6341	0	FrontOncol2	GSM4952364	FrontOncol_2021	Set13	2	0	55	Macrophage
7577	2831	5.65394	0	FrontOncol2	GSM4952364	FrontOncol_2021	Set13	13	146	2604	Endothelial
4381	1729	6.6803	0	FrontOncol2	GSM4952364	FrontOncol_2021	Set13	3	102	334	Macrophage
3231	1058	6.48348	0	FrontOncol2	GSM4952364	FrontOncol_2021	Set13	4	83	2138	Tcell
12201	3072	10.2418	0	FrontOncol2	GSM4952364	FrontOncol_2021	Set13	8	459	5508	Malignant
5490	1642	2.23514	0	FrontOncol2	GSM4952364	FrontOncol_2021	Set13	3	84	294	Macrophage
21543	3694	16.1425	0	FrontOncol2	GSM4952364	FrontOncol_2021	Set13	6	NA	NA	Osteoclast
1666	800	1.25598	0	FrontOncol2	GSM4952364	FrontOncol_2021	Set13	2	0	0	Macrophage
4698	1996	5.99958	0	FrontOncol2	GSM4952364	FrontOncol_2021	Set13	3	40	147	Macrophage
9745	2337	10.5172	0	FrontOncol2	GSM4952364	FrontOncol_2021	Set13	3	0	0	Macrophage
963	593	6.50155	0	FrontOncol2	GSM4952364	FrontOncol_2021	Set13	1	446	5145	Malignant
14404	4043	8.55131	0.00690179	FrontOncol2	GSM4952364	FrontOncol_2021	Set13	8	764	5937	Malignant
39680	6591	13.5581	0.00250658	FrontOncol2	GSM4952364	FrontOncol_2021	Set13	8	1537	5706	Malignant
6186	2237	8.14815	0	FrontOncol2	GSM4952364	FrontOncol_2021	Set13	20	0	130	Macrophage
12699	2926	6.92984	0	FrontOncol2	GSM4952364	FrontOncol_2021	Set13	3	0	53	Macrophage
9061	2424	8.72623	0	FrontOncol2	GSM4952364	FrontOncol_2021	Set13	3	116	512	Macrophage
14018	2291	15.7831	0	FrontOncol2	GSM4952364	FrontOncol_2021	Set13	6	NA	NA	Osteoclast
3587	1692	12.6076	0	FrontOncol2	GSM4952364	FrontOncol_2021	Set13	13	38	1658	Endothelial
7723	2451	9.20443	0	FrontOncol2	GSM4952364	FrontOncol_2021	Set13	8	1331	5286	Malignant
8048	2330	9.98388	0	FrontOncol2	GSM4952364	FrontOncol_2021	Set13	3	0	338	Macrophage
52991	5792	12.2232	0	FrontOncol2	GSM4952364	FrontOncol_2021	Set13	6	NA	NA	Osteoclast
8085	2475	13.7694	0	FrontOncol2	GSM4952364	FrontOncol_2021	Set13	8	645	5492	Malignant
2543	1083	19.4129	0	FrontOncol2	GSM4952364	FrontOncol_2021	Set13	17	829	4822	Malignant
10005	2361	8.78715	0	FrontOncol2	GSM4952364	FrontOncol_2021	Set13	3	0	338	Macrophage
22865	4567	10.2547	0	FrontOncol2	GSM4952364	FrontOncol_2021	Set13	8	1302	5429	Malignant
10422	2924	13.747	0	FrontOncol2	GSM4952364	FrontOncol_2021	Set13	8	784	5573	Malignant
617	427	3.39257	0	FrontOncol2	GSM4952364	FrontOncol_2021	Set13	1	236	3789	Malignant
37525	4702	18.4691	0	FrontOncol2	GSM4952364	FrontOncol_2021	Set13	6	NA	NA	Osteoclast
1038	732	1.72911	0	FrontOncol2	GSM4952364	FrontOncol_2021	Set13	1	213	3632	Malignant
19740	3918	7.54145	0	FrontOncol2	GSM4952364	FrontOncol_2021	Set13	3	0	179	Macrophage
44197	6180	9.87724	0	FrontOncol2	GSM4952364	FrontOncol_2021	Set13	6	NA	NA	Osteoclast
2301	854	11.0919	0	FrontOncol2	GSM4952364	FrontOncol_2021	Set13	4	77	1657	Tcell
21060	4546	10.4268	0	FrontOncol2	GSM4952364	FrontOncol_2021	Set13	8	843	5214	Malignant
18684	4683	12.4215	0	FrontOncol2	GSM4952364	FrontOncol_2021	Set13	8	1331	5286	Malignant
663	443	13.1737	0.149701	FrontOncol2	GSM4952364	FrontOncol_2021	Set13	1	51	433	Malignant
17525	3990	9.29467	0	FrontOncol2	GSM4952364	FrontOncol_2021	Set13	8	1001	5247	Malignant
8633	2836	9.91469	0	FrontOncol2	GSM4952364	FrontOncol_2021	Set13	3	0	646	Macrophage
27861	4611	8.1993	0	FrontOncol2	GSM4952364	FrontOncol_2021	Set13	8	756	5763	Malignant
3145	1006	6.97085	0	FrontOncol2	GSM4952364	FrontOncol_2021	Set13	4	77	1657	Tcell
5352	1901	6.33265	0	FrontOncol2	GSM4952364	FrontOncol_2021	Set13	9	21	839	Macrophage
54151	6100	12.3695	0	FrontOncol2	GSM4952364	FrontOncol_2021	Set13	6	NA	NA	Osteoclast
18582	4464	9.81043	0	FrontOncol2	GSM4952364	FrontOncol_2021	Set13	5	1016	5430	Malignant
5608	1846	14.2349	0	FrontOncol2	GSM4952364	FrontOncol_2021	Set13	3	86	759	Macrophage
1508	851	0.594452	0	FrontOncol2	GSM4952364	FrontOncol_2021	Set13	1	452	5002	Malignant
8807	2573	7.0354	0	FrontOncol2	GSM4952364	FrontOncol_2021	Set13	3	45	89	Macrophage
15179	3752	12.3878	0	FrontOncol2	GSM4952364	FrontOncol_2021	Set13	8	967	5801	Malignant
5113	1969	7.55746	0	FrontOncol2	GSM4952364	FrontOncol_2021	Set13	3	47	71	Macrophage
5705	2017	8.80042	0	FrontOncol2	GSM4952364	FrontOncol_2021	Set13	3	75	314	Macrophage
551	343	13.7681	0	FrontOncol2	GSM4952364	FrontOncol_2021	Set13	1	58	1950	Malignant
35135	5333	9.03116	0	FrontOncol2	GSM4952364	FrontOncol_2021	Set13	8	828	5614	Malignant
18577	4386	6.397	0	FrontOncol2	GSM4952364	FrontOncol_2021	Set13	6	NA	NA	Osteoclast
22424	5293	7.7608	0	FrontOncol2	GSM4952364	FrontOncol_2021	Set13	11	764	5937	Malignant
8119	2289	10.787	0	FrontOncol2	GSM4952364	FrontOncol_2021	Set13	3	0	46	Macrophage
3563	1366	6.54729	0	FrontOncol2	GSM4952364	FrontOncol_2021	Set13	9	92	533	Macrophage
1470	683	12.5339	0	FrontOncol2	GSM4952364	FrontOncol_2021	Set13	4	98	1577	Tcell
8273	2578	8.72184	0	FrontOncol2	GSM4952364	FrontOncol_2021	Set13	8	1243	5046	Malignant
5185	1854	4.6869	0	FrontOncol2	GSM4952364	FrontOncol_2021	Set13	3	34	121	Macrophage
9249	2817	4.59782	0	FrontOncol2	GSM4952364	FrontOncol_2021	Set13	3	0	183	Macrophage
32366	5567	18.6119	0	FrontOncol2	GSM4952364	FrontOncol_2021	Set13	8	1099	5426	Malignant
8221	2781	6.68848	0	FrontOncol2	GSM4952364	FrontOncol_2021	Set13	20	0	0	Macrophage
18630	4151	13.4556	0	FrontOncol2	GSM4952364	FrontOncol_2021	Set13	8	771	6083	Malignant
13989	3533	11.0581	0	FrontOncol2	GSM4952364	FrontOncol_2021	Set13	8	854	5670	Malignant
38811	6765	13.6	0	FrontOncol2	GSM4952364	FrontOncol_2021	Set13	6	NA	NA	Osteoclast
28644	4375	19.2254	0	FrontOncol2	GSM4952364	FrontOncol_2021	Set13	6	NA	NA	Osteoclast
15995	3341	7.75459	0	FrontOncol2	GSM4952364	FrontOncol_2021	Set13	12	843	5214	Malignant
1854	859	11.2004	0	FrontOncol2	GSM4952364	FrontOncol_2021	Set13	4	109	1934	Tcell
7622	2318	4.31881	0	FrontOncol2	GSM4952364	FrontOncol_2021	Set13	3	0	48	Macrophage
1425	746	7.12291	0	FrontOncol2	GSM4952364	FrontOncol_2021	Set13	4	109	1934	Tcell
26524	4302	12.3372	0	FrontOncol2	GSM4952364	FrontOncol_2021	Set13	6	NA	NA	Osteoclast
946	552	13.6555	0	FrontOncol2	GSM4952364	FrontOncol_2021	Set13	4	71	1797	Tcell
922	532	7.79221	0	FrontOncol2	GSM4952364	FrontOncol_2021	Set13	4	87	1386	Tcell
3226	1310	7.93455	0	FrontOncol2	GSM4952364	FrontOncol_2021	Set13	9	0	323	Macrophage
8415	2545	8.57515	0	FrontOncol2	GSM4952364	FrontOncol_2021	Set13	9	0	113	Macrophage
8314	2197	9.53868	0	FrontOncol2	GSM4952364	FrontOncol_2021	Set13	3	84	294	Macrophage
4791	1798	7.75629	0	FrontOncol2	GSM4952364	FrontOncol_2021	Set13	3	0	144	Macrophage
4417	1516	6.25141	0	FrontOncol2	GSM4952364	FrontOncol_2021	Set13	3	0	291	Macrophage
20583	4623	9.92547	0	FrontOncol2	GSM4952364	FrontOncol_2021	Set13	12	908	5321	Malignant
13629	3887	8.15849	0	FrontOncol2	GSM4952364	FrontOncol_2021	Set13	12	494	5851	Malignant
559	309	0.535714	0	FrontOncol2	GSM4952364	FrontOncol_2021	Set13	1	51	433	Macrophage
2698	1118	8.38257	0	FrontOncol2	GSM4952364	FrontOncol_2021	Set13	4	45	1498	Tcell
1482	797	11.3423	0	FrontOncol2	GSM4952364	FrontOncol_2021	Set13	4	119	1749	Tcell
10759	2871	5.58644	0	FrontOncol2	GSM4952364	FrontOncol_2021	Set13	3	0	0	Macrophage
37290	4883	16.2536	0	FrontOncol2	GSM4952364	FrontOncol_2021	Set13	6	NA	NA	Osteoclast
12058	3217	6.59504	0	FrontOncol2	GSM4952364	FrontOncol_2021	Set13	3	0	49	Macrophage
15003	3772	13.0839	0	FrontOncol2	GSM4952364	FrontOncol_2021	Set13	8	790	5609	Malignant
2253	1088	16.5271	0	FrontOncol2	GSM4952364	FrontOncol_2021	Set13	1	1099	5426	Malignant
3114	1304	5.6302	0	FrontOncol2	GSM4952364	FrontOncol_2021	Set13	4	70	1743	Tcell
11263	3328	10.3351	0	FrontOncol2	GSM4952364	FrontOncol_2021	Set13	20	0	271	Macrophage
34687	5362	18.7209	0	FrontOncol2	GSM4952364	FrontOncol_2021	Set13	12	843	5214	Malignant
22605	4660	9.63755	0	FrontOncol2	GSM4952364	FrontOncol_2021	Set13	11	1099	5426	Malignant
2880	1250	17.0059	0	FrontOncol2	GSM4952364	FrontOncol_2021	Set13	14	97	2364	Pericyte
924	535	10.549	0	FrontOncol2	GSM4952364	FrontOncol_2021	Set13	4	38	1564	Tcell
12883	4011	11.1274	0.00771664	FrontOncol2	GSM4952364	FrontOncol_2021	Set13	8	1537	5706	Malignant
28728	5145	7.77312	0	FrontOncol2	GSM4952364	FrontOncol_2021	Set13	8	452	5002	Malignant
7441	2391	7.49364	0	FrontOncol2	GSM4952364	FrontOncol_2021	Set13	3	0	0	Macrophage
3977	1678	7.88288	0	FrontOncol2	GSM4952364	FrontOncol_2021	Set13	3	0	133	Macrophage
2856	1207	1.14823	0	FrontOncol2	GSM4952364	FrontOncol_2021	Set13	1	105	3498	Malignant
8361	2107	10.2625	0	FrontOncol2	GSM4952364	FrontOncol_2021	Set13	3	40	147	Macrophage
2375	1046	4.45753	0	FrontOncol2	GSM4952364	FrontOncol_2021	Set13	2	41	202	Macrophage
20974	4486	9.89277	0	FrontOncol2	GSM4952364	FrontOncol_2021	Set13	6	NA	NA	Osteoclast
13028	3045	5.7554	0	FrontOncol2	GSM4952364	FrontOncol_2021	Set13	3	0	39	Macrophage
7019	2423	4.3287	0	FrontOncol2	GSM4952364	FrontOncol_2021	Set13	3	0	48	Macrophage
5358	1741	4.81303	0	FrontOncol2	GSM4952364	FrontOncol_2021	Set13	17	58	1950	Malignant
19714	4281	5.05964	0	FrontOncol2	GSM4952364	FrontOncol_2021	Set13	20	0	0	Macrophage
11323	2660	5.58738	0.0088129	FrontOncol2	GSM4952364	FrontOncol_2021	Set13	8	459	5508	Malignant
13571	3455	12.6082	0.0073346	FrontOncol2	GSM4952364	FrontOncol_2021	Set13	5	611	5682	Malignant
33782	5269	11.0682	0	FrontOncol2	GSM4952364	FrontOncol_2021	Set13	6	NA	NA	Osteoclast
8974	2944	15.1747	0	FrontOncol2	GSM4952364	FrontOncol_2021	Set13	8	595	5156	Malignant
18495	4079	15.3619	0	FrontOncol2	GSM4952364	FrontOncol_2021	Set13	8	933	5215	Malignant
12362	2970	9.85666	0	FrontOncol2	GSM4952364	FrontOncol_2021	Set13	11	494	5851	Malignant
8358	2401	9.26323	0	FrontOncol2	GSM4952364	FrontOncol_2021	Set13	3	0	0	Macrophage
23453	5058	5.62994	0	FrontOncol2	GSM4952364	FrontOncol_2021	Set13	13	168	2566	Endothelial
22848	4666	6.69658	0	FrontOncol2	GSM4952364	FrontOncol_2021	Set13	6	NA	NA	Osteoclast
38197	6095	13.6701	0	FrontOncol2	GSM4952364	FrontOncol_2021	Set13	8	1099	5426	Malignant
28579	5339	14.1004	0	FrontOncol2	GSM4952364	FrontOncol_2021	Set13	8	452	5002	Malignant
3991	1599	5.78409	0	FrontOncol2	GSM4952364	FrontOncol_2021	Set13	9	55	658	Macrophage
33466	5465	15.7098	0	FrontOncol2	GSM4952364	FrontOncol_2021	Set13	8	1099	5426	Malignant
2185	946	0.136488	0	FrontOncol2	GSM4952364	FrontOncol_2021	Set13	19	236	3789	Malignant
7841	2446	8.69565	0	FrontOncol2	GSM4952364	FrontOncol_2021	Set13	3	21	1192	Macrophage
30678	5609	10.847	0	FrontOncol2	GSM4952364	FrontOncol_2021	Set13	8	611	5682	Malignant
15150	3859	7.6534	0	FrontOncol2	GSM4952364	FrontOncol_2021	Set13	6	NA	NA	Osteoclast
514	349	6.99029	0	FrontOncol2	GSM4952364	FrontOncol_2021	Set13	2	0	477	Macrophage
6009	2246	6.25415	0	FrontOncol2	GSM4952364	FrontOncol_2021	Set13	3	0	384	Macrophage
16763	3757	13.7544	0	FrontOncol2	GSM4952364	FrontOncol_2021	Set13	6	NA	NA	Osteoclast
2251	810	8.59929	0	FrontOncol2	GSM4952364	FrontOncol_2021	Set13	3	0	961	Macrophage
9468	2837	9.43912	0	FrontOncol2	GSM4952364	FrontOncol_2021	Set13	3	0	179	Macrophage
96848	8563	7.10066	0	FrontOncol2	GSM4952364	FrontOncol_2021	Set13	8	933	5215	Malignant
7810	2290	1.51902	0	FrontOncol2	GSM4952364	FrontOncol_2021	Set13	3	0	324	Macrophage
7263	2493	10.6325	0	FrontOncol2	GSM4952364	FrontOncol_2021	Set13	3	0	70	Macrophage
2690	1184	3.5688	0	FrontOncol2	GSM4952364	FrontOncol_2021	Set13	4	152	1821	Tcell
11656	3014	8.83057	0	FrontOncol2	GSM4952364	FrontOncol_2021	Set13	3	0	836	Macrophage
38352	6162	9.01142	0	FrontOncol2	GSM4952364	FrontOncol_2021	Set13	8	843	5214	Malignant
6790	2334	8.25634	0	FrontOncol2	GSM4952364	FrontOncol_2021	Set13	13	38	1658	Endothelial
20265	3973	7.66511	0	FrontOncol2	GSM4952364	FrontOncol_2021	Set13	8	526	4504	Malignant
4305	1270	2.45883	0	FrontOncol2	GSM4952364	FrontOncol_2021	Set13	3	0	961	Macrophage
6735	2011	9.97484	0	FrontOncol2	GSM4952364	FrontOncol_2021	Set13	7	829	4822	Malignant
11236	3203	9.48795	0	FrontOncol2	GSM4952364	FrontOncol_2021	Set13	8	854	5670	Malignant
3005	1273	0.264813	0	FrontOncol2	GSM4952364	FrontOncol_2021	Set13	19	883	5540	Malignant
9441	3359	8.04174	0	FrontOncol2	GSM4952364	FrontOncol_2021	Set13	8	1111	5466	Malignant
4545	1643	3.98598	0	FrontOncol2	GSM4952364	FrontOncol_2021	Set13	3	22	557	Macrophage
29761	5618	6.82875	0	FrontOncol2	GSM4952364	FrontOncol_2021	Set13	8	843	5214	Malignant
5969	2265	4.18682	0	FrontOncol2	GSM4952364	FrontOncol_2021	Set13	3	76	76	Macrophage
10873	3061	3.49465	0	FrontOncol2	GSM4952364	FrontOncol_2021	Set13	14	329	4819	Pericyte
14759	3405	19.1148	0	FrontOncol2	GSM4952364	FrontOncol_2021	Set13	6	NA	NA	Osteoclast
49745	6707	6.19676	0	FrontOncol2	GSM4952364	FrontOncol_2021	Set13	12	967	5801	Malignant
13091	3828	6.30035	0	FrontOncol2	GSM4952364	FrontOncol_2021	Set13	8	756	5763	Malignant
36987	5670	7.30395	0	FrontOncol2	GSM4952364	FrontOncol_2021	Set13	6	NA	NA	Osteoclast
36153	4778	13.9947	0	FrontOncol2	GSM4952364	FrontOncol_2021	Set13	6	NA	NA	Osteoclast
11238	2885	7.79532	0	FrontOncol2	GSM4952364	FrontOncol_2021	Set13	3	0	0	Macrophage
1327	808	1.04869	0	FrontOncol2	GSM4952364	FrontOncol_2021	Set13	1	645	5492	Malignant
3457	1328	8.69565	0	FrontOncol2	GSM4952364	FrontOncol_2021	Set13	9	0	365	Macrophage
867	570	9.47489	0	FrontOncol2	GSM4952364	FrontOncol_2021	Set13	4	75	1561	Tcell
25174	4287	14.0974	0	FrontOncol2	GSM4952364	FrontOncol_2021	Set13	6	NA	NA	Osteoclast
15276	4085	6.82144	0	FrontOncol2	GSM4952364	FrontOncol_2021	Set13	20	0	64	Macrophage
7126	2132	6.11617	0	FrontOncol2	GSM4952364	FrontOncol_2021	Set13	3	0	55	Macrophage
708	491	1.95531	0	FrontOncol2	GSM4952364	FrontOncol_2021	Set13	1	236	3789	Malignant
4285	1751	9.38082	0	FrontOncol2	GSM4952364	FrontOncol_2021	Set13	3	52	95	Macrophage
1744	940	11.5735	0	FrontOncol2	GSM4952364	FrontOncol_2021	Set13	4	98	1577	Tcell
8969	2952	8.41989	0.0110497	FrontOncol2	GSM4952364	FrontOncol_2021	Set13	13	168	2566	Endothelial
1524	708	8.04974	0	FrontOncol2	GSM4952364	FrontOncol_2021	Set13	9	0	99	Macrophage
11367	3224	5.73555	0	FrontOncol2	GSM4952364	FrontOncol_2021	Set13	3	232	3004	Macrophage
3709	1366	7.02179	0	FrontOncol2	GSM4952364	FrontOncol_2021	Set13	3	102	334	Macrophage
2314	994	0.344382	0	FrontOncol2	GSM4952364	FrontOncol_2021	Set13	19	357	3822	Malignant
1679	837	1.4218	0	FrontOncol2	GSM4952364	FrontOncol_2021	Set13	1	105	3498	Malignant
26519	4682	13.0649	0	FrontOncol2	GSM4952364	FrontOncol_2021	Set13	6	NA	NA	Osteoclast
27468	4707	9.9398	0	FrontOncol2	GSM4952364	FrontOncol_2021	Set13	11	1451	5686	Malignant
17036	3657	9.25785	0	FrontOncol2	GSM4952364	FrontOncol_2021	Set13	9	21	839	Macrophage
23545	5476	11.2017	0	FrontOncol2	GSM4952364	FrontOncol_2021	Set13	8	829	5480	Malignant
1163	674	2.39726	0	FrontOncol2	GSM4952364	FrontOncol_2021	Set13	1	60	2367	Macrophage
16746	4090	14.6442	0	FrontOncol2	GSM4952364	FrontOncol_2021	Set13	8	884	5166	Malignant
2343	1136	10.0511	0	FrontOncol2	GSM4952364	FrontOncol_2021	Set13	3	0	0	Macrophage
3089	1113	2.94023	0	FrontOncol2	GSM4952364	FrontOncol_2021	Set13	3	0	961	Macrophage
11846	3274	9.20632	0	FrontOncol2	GSM4952364	FrontOncol_2021	Set13	8	440	5421	Malignant
2575	1165	1.96835	0	FrontOncol2	GSM4952364	FrontOncol_2021	Set13	4	52	1868	Tcell
5569	1838	9.90152	0	FrontOncol2	GSM4952364	FrontOncol_2021	Set13	3	0	99	Macrophage
19908	4750	7.63816	0	FrontOncol2	GSM4952364	FrontOncol_2021	Set13	8	566	5098	Malignant
28931	4303	16.65	0	FrontOncol2	GSM4952364	FrontOncol_2021	Set13	6	NA	NA	Osteoclast
50238	6482	9.19538	0	FrontOncol2	GSM4952364	FrontOncol_2021	Set13	8	597	5338	Malignant
52144	6995	6.5065	0	FrontOncol2	GSM4952364	FrontOncol_2021	Set13	8	660	4191	Malignant
1827	865	5.16304	0	FrontOncol2	GSM4952364	FrontOncol_2021	Set13	4	75	1561	Tcell
2135	1063	16.4103	0	FrontOncol2	GSM4952364	FrontOncol_2021	Set13	1	440	5430	Malignant
7887	2704	9.70225	0	FrontOncol2	GSM4952364	FrontOncol_2021	Set13	13	168	2566	Endothelial
20555	3653	14.7954	0	FrontOncol2	GSM4952364	FrontOncol_2021	Set13	6	NA	NA	Osteoclast
5913	2101	5.03961	0	FrontOncol2	GSM4952364	FrontOncol_2021	Set13	3	0	228	Macrophage
22002	4589	8.58307	0	FrontOncol2	GSM4952364	FrontOncol_2021	Set13	8	611	5682	Malignant
1200	681	4.06302	0	FrontOncol2	GSM4952364	FrontOncol_2021	Set13	1	236	3789	Malignant
16565	4165	10.1483	0	FrontOncol2	GSM4952364	FrontOncol_2021	Set13	8	1302	5429	Malignant
977	650	3.65112	0	FrontOncol2	GSM4952364	FrontOncol_2021	Set13	1	66	1996	Malignant
28398	5201	11.7387	0	FrontOncol2	GSM4952364	FrontOncol_2021	Set13	11	1187	4855	Malignant
39224	6041	7.08472	0	FrontOncol2	GSM4952364	FrontOncol_2021	Set13	8	1356	5651	Malignant
11837	3511	11.31	0	FrontOncol2	GSM4952364	FrontOncol_2021	Set13	8	440	5430	Malignant
44257	6578	15.0725	0.00224795	FrontOncol2	GSM4952364	FrontOncol_2021	Set13	8	884	5166	Malignant
9733	3338	6.16529	0	FrontOncol2	GSM4952364	FrontOncol_2021	Set13	13	146	2604	Endothelial
32043	6135	7.05923	0	FrontOncol2	GSM4952364	FrontOncol_2021	Set13	8	1184	5462	Malignant
12402	3281	5.78546	0	FrontOncol2	GSM4952364	FrontOncol_2021	Set13	9	0	0	Macrophage
9853	2787	12.898	0	FrontOncol2	GSM4952364	FrontOncol_2021	Set13	8	445	4926	Malignant
53319	7149	14.2561	0	FrontOncol2	GSM4952364	FrontOncol_2021	Set13	8	804	5411	Malignant
1704	1114	1.80969	0	FrontOncol2	GSM4952364	FrontOncol_2021	Set13	1	474	4628	Malignant
14693	4142	8.74602	0	FrontOncol2	GSM4952364	FrontOncol_2021	Set13	8	611	5682	Malignant
10180	3266	7.18124	0	FrontOncol2	GSM4952364	FrontOncol_2021	Set13	8	764	5937	Malignant
2723	893	8.40029	0	FrontOncol2	GSM4952364	FrontOncol_2021	Set13	4	73	1569	Tcell
2017	1050	0.346021	0	FrontOncol2	GSM4952364	FrontOncol_2021	Set13	19	908	5321	Malignant
22011	4890	15.3321	0	FrontOncol2	GSM4952364	FrontOncol_2021	Set13	8	1099	5426	Malignant
1654	909	6.55836	0	FrontOncol2	GSM4952364	FrontOncol_2021	Set13	4	119	1749	Tcell
30937	3078	3.14628	0	FrontOncol2	GSM4952364	FrontOncol_2021	Set13	14	97	2364	Pericyte
8179	2759	4.5697	0	FrontOncol2	GSM4952364	FrontOncol_2021	Set13	14	97	2364	Pericyte
1660	827	0.479616	0	FrontOncol2	GSM4952364	FrontOncol_2021	Set13	1	236	3789	Malignant
5441	1852	4.61369	0	FrontOncol2	GSM4952364	FrontOncol_2021	Set13	3	0	115	Macrophage
27611	5367	9.81014	0	FrontOncol2	GSM4952364	FrontOncol_2021	Set13	8	1025	5775	Malignant
6282	2030	5.46665	0	FrontOncol2	GSM4952364	FrontOncol_2021	Set13	6	NA	NA	Osteoclast
11612	3070	9.08155	0	FrontOncol2	GSM4952364	FrontOncol_2021	Set13	3	0	64	Macrophage
23376	4458	12.3663	0	FrontOncol2	GSM4952364	FrontOncol_2021	Set13	6	NA	NA	Osteoclast
23056	4329	16.4248	0	FrontOncol2	GSM4952364	FrontOncol_2021	Set13	8	616	5733	Malignant
12529	3700	10.6609	0	FrontOncol2	GSM4952364	FrontOncol_2021	Set13	8	1516	5067	Malignant
6473	2297	6.87317	0	FrontOncol2	GSM4952364	FrontOncol_2021	Set13	3	129	375	Macrophage
769	469	1.43043	0	FrontOncol2	GSM4952364	FrontOncol_2021	Set13	1	58	1950	Macrophage
4840	1526	10.7629	0	FrontOncol2	GSM4952364	FrontOncol_2021	Set13	3	129	375	Macrophage
7158	2375	7.0693	0	FrontOncol2	GSM4952364	FrontOncol_2021	Set13	3	0	0	Macrophage
3912	1036	7.39796	0	FrontOncol2	GSM4952364	FrontOncol_2021	Set13	4	77	1657	Tcell
2594	995	10.046	0	FrontOncol2	GSM4952364	FrontOncol_2021	Set13	4	83	2138	Tcell
27784	5117	9.78973	0	FrontOncol2	GSM4952364	FrontOncol_2021	Set13	8	566	5098	Malignant
1537	865	2.20065	0	FrontOncol2	GSM4952364	FrontOncol_2021	Set13	13	38	1658	Malignant
10425	2906	13.4233	0.00956755	FrontOncol2	GSM4952364	FrontOncol_2021	Set13	8	440	5430	Malignant
3338	963	8.51763	0	FrontOncol2	GSM4952364	FrontOncol_2021	Set13	4	73	1569	Tcell
13790	3617	6.66185	0	FrontOncol2	GSM4952364	FrontOncol_2021	Set13	3	0	179	Macrophage
2733	850	3.898	0	FrontOncol2	GSM4952364	FrontOncol_2021	Set13	4	77	1657	Tcell
1840	843	6.30092	0	FrontOncol2	GSM4952364	FrontOncol_2021	Set13	9	26	760	Macrophage
6292	2305	7.12476	0	FrontOncol2	GSM4952364	FrontOncol_2021	Set13	3	75	314	Macrophage
41226	6123	6.86629	0	FrontOncol2	GSM4952364	FrontOncol_2021	Set13	12	1356	5651	Malignant
42662	5749	7.64453	0	FrontOncol2	GSM4952364	FrontOncol_2021	Set13	6	NA	NA	Osteoclast
8048	2681	3.9555	0	FrontOncol2	GSM4952364	FrontOncol_2021	Set13	6	NA	NA	Osteoclast
7198	2266	6.32964	0	FrontOncol2	GSM4952364	FrontOncol_2021	Set13	3	102	334	Macrophage
6269	2259	14.9531	0	FrontOncol2	GSM4952364	FrontOncol_2021	Set13	3	77	698	Macrophage
2311	870	17.3988	0	FrontOncol2	GSM4952364	FrontOncol_2021	Set13	4	71	1797	Tcell
35838	5967	4.95299	0	FrontOncol2	GSM4952364	FrontOncol_2021	Set13	8	1327	5692	Malignant
9638	2586	6.03145	0	FrontOncol2	GSM4952364	FrontOncol_2021	Set13	3	125	295	Macrophage
919	616	4.88069	0	FrontOncol2	GSM4952364	FrontOncol_2021	Set13	1	526	4504	Malignant
23337	4858	9.09905	0	FrontOncol2	GSM4952364	FrontOncol_2021	Set13	12	873	5709	Malignant
13542	2775	7.07763	0	FrontOncol2	GSM4952364	FrontOncol_2021	Set13	2	0	0	Macrophage
35999	5351	9.96457	0	FrontOncol2	GSM4952364	FrontOncol_2021	Set13	20	0	48	Macrophage
6305	2093	5.32133	0.0157903	FrontOncol2	GSM4952364	FrontOncol_2021	Set13	9	106	327	Macrophage
19061	4245	10.3254	0	FrontOncol2	GSM4952364	FrontOncol_2021	Set13	8	440	5430	Malignant
4607	1370	0.323974	0	FrontOncol2	GSM4952364	FrontOncol_2021	Set13	19	357	3822	Malignant
23753	4646	7.48607	0	FrontOncol2	GSM4952364	FrontOncol_2021	Set13	8	908	5321	Malignant
22491	4526	8.28285	0	FrontOncol2	GSM4952364	FrontOncol_2021	Set13	8	494	5851	Malignant
4890	1915	6.60012	0	FrontOncol2	GSM4952364	FrontOncol_2021	Set13	3	0	0	Macrophage
769	478	8.41969	0	FrontOncol2	GSM4952364	FrontOncol_2021	Set13	2	0	477	Macrophage
23866	4934	12.6012	0	FrontOncol2	GSM4952364	FrontOncol_2021	Set13	8	854	5670	Malignant
4202	1538	10.1257	0	FrontOncol2	GSM4952364	FrontOncol_2021	Set13	6	NA	NA	Osteoclast
8694	2850	8.83902	0	FrontOncol2	GSM4952364	FrontOncol_2021	Set13	3	0	169	Macrophage
1290	779	4.55598	0	FrontOncol2	GSM4952364	FrontOncol_2021	Set13	3	60	429	Macrophage
28201	4474	16.7898	0	FrontOncol2	GSM4952364	FrontOncol_2021	Set13	6	NA	NA	Osteoclast
727	501	5.8663	0	FrontOncol2	GSM4952364	FrontOncol_2021	Set13	1	445	4926	Malignant
3015	1413	10.4428	0	FrontOncol2	GSM4952364	FrontOncol_2021	Set13	3	299	1571	Macrophage
13849	3795	9.66561	0	FrontOncol2	GSM4952364	FrontOncol_2021	Set13	8	623	5670	Malignant
5796	2082	8.90187	0	FrontOncol2	GSM4952364	FrontOncol_2021	Set13	3	45	89	Macrophage
11857	3102	14.7303	0	FrontOncol2	GSM4952364	FrontOncol_2021	Set13	8	642	5785	Malignant
1703	956	0.465116	0	FrontOncol2	GSM4952364	FrontOncol_2021	Set13	4	32	1980	Tcell
8271	2424	8.11104	0	FrontOncol2	GSM4952364	FrontOncol_2021	Set13	3	0	183	Macrophage
14486	3623	6.38883	0	FrontOncol2	GSM4952364	FrontOncol_2021	Set13	3	0	46	Macrophage
36636	6052	15.1523	0	FrontOncol2	GSM4952364	FrontOncol_2021	Set13	6	NA	NA	Malignant
15966	3862	13.5956	0	FrontOncol2	GSM4952364	FrontOncol_2021	Set13	8	616	5733	Malignant
9044	2661	9.10991	0	FrontOncol2	GSM4952364	FrontOncol_2021	Set13	5	623	5670	Malignant
9583	2674	10.3079	0	FrontOncol2	GSM4952364	FrontOncol_2021	Set13	3	0	0	Macrophage
15897	3111	15.5733	0	FrontOncol2	GSM4952364	FrontOncol_2021	Set13	6	NA	NA	Osteoclast
936	562	0.533049	0	FrontOncol2	GSM4952364	FrontOncol_2021	Set13	1	60	2367	Malignant
5910	2349	4.90147	0	FrontOncol2	GSM4952364	FrontOncol_2021	Set13	3	0	49	Macrophage
7398	2245	9.72878	0	FrontOncol2	GSM4952364	FrontOncol_2021	Set13	3	0	253	Macrophage
17977	3780	8.68313	0	FrontOncol2	GSM4952364	FrontOncol_2021	Set13	5	1216	4695	Malignant
8690	2523	10.6324	0	FrontOncol2	GSM4952364	FrontOncol_2021	Set13	8	532	3048	Malignant
23453	5415	8.88003	0	FrontOncol2	GSM4952364	FrontOncol_2021	Set13	13	146	2604	Endothelial
6498	2088	4.79179	0	FrontOncol2	GSM4952364	FrontOncol_2021	Set13	8	474	4628	Malignant
7538	2228	9.56855	0	FrontOncol2	GSM4952364	FrontOncol_2021	Set13	3	48	48	Macrophage
10285	2909	8.53269	0	FrontOncol2	GSM4952364	FrontOncol_2021	Set13	3	45	89	Macrophage
3434	1558	7.42675	0	FrontOncol2	GSM4952364	FrontOncol_2021	Set13	3	0	164	Macrophage
16120	3455	8.22112	0	FrontOncol2	GSM4952364	FrontOncol_2021	Set13	3	0	111	Macrophage
2133	800	9.85981	0	FrontOncol2	GSM4952364	FrontOncol_2021	Set13	4	83	2138	Tcell
18719	4219	16.385	0	FrontOncol2	GSM4952364	FrontOncol_2021	Set13	8	566	5098	Malignant
58349	6590	10.0329	0	FrontOncol2	GSM4952364	FrontOncol_2021	Set13	8	1099	5426	Malignant
1387	690	9.67742	0	FrontOncol2	GSM4952364	FrontOncol_2021	Set13	9	26	760	Macrophage
6538	2417	11.3279	0	FrontOncol2	GSM4952364	FrontOncol_2021	Set13	20	0	168	Macrophage
1799	812	6.09081	0	FrontOncol2	GSM4952364	FrontOncol_2021	Set13	4	83	2138	Tcell
1171	564	15.8703	0	FrontOncol2	GSM4952364	FrontOncol_2021	Set13	1	60	2367	Macrophage
2490	1058	7.36589	0	FrontOncol2	GSM4952364	FrontOncol_2021	Set13	4	73	1832	Tcell
4779	1777	5.30587	0	FrontOncol2	GSM4952364	FrontOncol_2021	Set13	14	97	2364	Pericyte
14152	3095	7.48467	0	FrontOncol2	GSM4952364	FrontOncol_2021	Set13	6	NA	NA	Osteoclast
3896	1605	4.34006	0	FrontOncol2	GSM4952364	FrontOncol_2021	Set13	3	0	156	Macrophage
2949	1286	5.63048	0	FrontOncol2	GSM4952364	FrontOncol_2021	Set13	4	71	1797	Tcell
55861	6783	7.58088	0.00177955	FrontOncol2	GSM4952364	FrontOncol_2021	Set13	8	884	5166	Malignant
5947	2365	6.58181	0	FrontOncol2	GSM4952364	FrontOncol_2021	Set13	3	0	692	Macrophage
653	499	4.68278	0	FrontOncol2	GSM4952364	FrontOncol_2021	Set13	1	60	2367	Malignant
10938	3250	11.9589	0	FrontOncol2	GSM4952364	FrontOncol_2021	Set13	8	883	5540	Malignant
25802	5243	10.2116	0	FrontOncol2	GSM4952364	FrontOncol_2021	Set13	8	328	5049	Malignant
26959	5221	12.5586	0	FrontOncol2	GSM4952364	FrontOncol_2021	Set13	8	1099	5426	Malignant
12596	3079	7.42175	0	FrontOncol2	GSM4952364	FrontOncol_2021	Set13	6	NA	NA	Osteoclast
8635	2483	5.25285	0	FrontOncol2	GSM4952364	FrontOncol_2021	Set13	3	0	102	Macrophage
942	491	6.88559	0	FrontOncol2	GSM4952364	FrontOncol_2021	Set13	2	0	961	Macrophage
56442	6454	9.13562	0	FrontOncol2	GSM4952364	FrontOncol_2021	Set13	8	908	5321	Malignant
43148	6263	9.23208	0	FrontOncol2	GSM4952364	FrontOncol_2021	Set13	8	854	5670	Malignant
8776	2904	2.97524	0	FrontOncol2	GSM4952364	FrontOncol_2021	Set13	3	0	646	Osteoclast
34724	5742	5.39549	0	FrontOncol2	GSM4952364	FrontOncol_2021	Set13	6	NA	NA	Osteoclast
20767	4211	9.05735	0	FrontOncol2	GSM4952364	FrontOncol_2021	Set13	6	NA	NA	Osteoclast
17673	4122	8.79207	0	FrontOncol2	GSM4952364	FrontOncol_2021	Set13	5	1025	5775	Malignant
58007	7568	12.9165	0	FrontOncol2	GSM4952364	FrontOncol_2021	Set13	8	1537	5706	Malignant
36329	5488	14.9899	0	FrontOncol2	GSM4952364	FrontOncol_2021	Set13	6	NA	NA	Osteoclast
3160	1326	3.11321	0	FrontOncol2	GSM4952364	FrontOncol_2021	Set13	4	70	1743	Tcell
11744	3390	10.4741	0	FrontOncol2	GSM4952364	FrontOncol_2021	Set13	8	595	5156	Malignant
23118	5239	8.83645	0	FrontOncol2	GSM4952364	FrontOncol_2021	Set13	8	328	5049	Malignant
33693	4807	16.2539	0	FrontOncol2	GSM4952364	FrontOncol_2021	Set13	6	NA	NA	Osteoclast
798	530	2.24719	0	FrontOncol2	GSM4952364	FrontOncol_2021	Set13	1	66	1996	Malignant
19874	3710	12.2486	0	FrontOncol2	GSM4952364	FrontOncol_2021	Set13	6	NA	NA	Osteoclast
4414	1661	5.42128	0	FrontOncol2	GSM4952364	FrontOncol_2021	Set13	9	77	698	Macrophage
49135	6888	6.10233	0	FrontOncol2	GSM4952364	FrontOncol_2021	Set13	8	597	5338	Malignant
4072	1596	5.21165	0	FrontOncol2	GSM4952364	FrontOncol_2021	Set13	3	77	698	Macrophage
27791	5887	5.99707	0	FrontOncol2	GSM4952364	FrontOncol_2021	Set13	8	1302	5429	Malignant
7637	2204	6.69101	0	FrontOncol2	GSM4952364	FrontOncol_2021	Set13	2	0	70	Macrophage
84492	7785	6.90952	0	FrontOncol2	GSM4952364	FrontOncol_2021	Set13	12	588	4699	Malignant
13235	3641	10.6625	0	FrontOncol2	GSM4952364	FrontOncol_2021	Set13	12	784	5573	Malignant
28419	4663	4.59758	0	FrontOncol2	GSM4952364	FrontOncol_2021	Set13	3	0	0	Macrophage
8039	2074	9.48543	0	FrontOncol2	GSM4952364	FrontOncol_2021	Set13	9	0	338	Macrophage
49988	5861	17.4767	0	FrontOncol2	GSM4952364	FrontOncol_2021	Set13	6	NA	NA	Osteoclast
38851	4678	14.9017	0	FrontOncol2	GSM4952364	FrontOncol_2021	Set13	6	NA	NA	Osteoclast
16498	4195	9.96196	0	FrontOncol2	GSM4952364	FrontOncol_2021	Set13	20	0	53	Macrophage
16207	3575	6.98575	0.00614402	FrontOncol2	GSM4952364	FrontOncol_2021	Set13	8	884	5166	Malignant
1489	758	13.0522	0	FrontOncol2	GSM4952364	FrontOncol_2021	Set13	4	152	1821	Tcell
21580	4666	7.88382	0	FrontOncol2	GSM4952364	FrontOncol_2021	Set13	8	597	5338	Malignant
38672	5245	11.6824	0	FrontOncol2	GSM4952364	FrontOncol_2021	Set13	6	NA	NA	Osteoclast
18826	3534	17.0452	0	FrontOncol2	GSM4952364	FrontOncol_2021	Set13	6	NA	NA	Osteoclast
38838	6196	7.02584	0	FrontOncol2	GSM4952364	FrontOncol_2021	Set13	8	51	433	Malignant
8802	1990	15.1388	0	FrontOncol2	GSM4952364	FrontOncol_2021	Set13	6	NA	NA	Osteoclast
1612	799	10.679	0	FrontOncol2	GSM4952364	FrontOncol_2021	Set13	4	269	2056	Tcell
7153	2145	5.93728	0	FrontOncol2	GSM4952364	FrontOncol_2021	Set13	3	86	759	Macrophage
2367	1115	4.65799	0	FrontOncol2	GSM4952364	FrontOncol_2021	Set13	2	0	961	Macrophage
7363	2334	7.06551	0	FrontOncol2	GSM4952364	FrontOncol_2021	Set13	3	0	113	Macrophage
4225	1407	6.65251	0	FrontOncol2	GSM4952364	FrontOncol_2021	Set13	9	116	512	Macrophage
36987	5792	7.60946	0	FrontOncol2	GSM4952364	FrontOncol_2021	Set13	6	NA	NA	Osteoclast
13960	3969	5.27366	0	FrontOncol2	GSM4952364	FrontOncol_2021	Set13	6	NA	NA	Osteoclast
20629	4246	9.79416	0	FrontOncol2	GSM4952364	FrontOncol_2021	Set13	8	440	5430	Malignant
13040	3852	13.5386	0	FrontOncol2	GSM4952364	FrontOncol_2021	Set13	8	828	5614	Malignant
39188	6048	8.34433	0	FrontOncol2	GSM4952364	FrontOncol_2021	Set13	8	784	5573	Malignant
62291	7520	7.15747	0	FrontOncol2	GSM4952364	FrontOncol_2021	Set13	12	1111	5466	Malignant
3579	1407	7.35991	0	FrontOncol2	GSM4952364	FrontOncol_2021	Set13	3	0	295	Macrophage
12779	3341	17.9515	0	FrontOncol2	GSM4952364	FrontOncol_2021	Set13	5	684	4924	Malignant
19907	4177	10.6989	0	FrontOncol2	GSM4952364	FrontOncol_2021	Set13	8	843	5214	Malignant
11522	3113	12.0145	0	FrontOncol2	GSM4952364	FrontOncol_2021	Set13	7	1062	5547	Malignant
26779	5583	9.82893	0	FrontOncol2	GSM4952364	FrontOncol_2021	Set13	8	440	5421	Malignant
580	299	8.0756	0	FrontOncol2	GSM4952364	FrontOncol_2021	Set13	1	51	433	Malignant
13359	3369	10.3983	0	FrontOncol2	GSM4952364	FrontOncol_2021	Set13	3	0	0	Macrophage
13852	3526	10.8139	0	FrontOncol2	GSM4952364	FrontOncol_2021	Set13	8	1111	5466	Malignant
6908	2121	5.33603	0	FrontOncol2	GSM4952364	FrontOncol_2021	Set13	3	0	496	Macrophage
5421	2007	5.80456	0	FrontOncol2	GSM4952364	FrontOncol_2021	Set13	4	52	1868	Tcell
30405	5171	7.01164	0	FrontOncol2	GSM4952364	FrontOncol_2021	Set13	8	883	5540	Malignant
5367	1685	2.34331	0	FrontOncol2	GSM4952364	FrontOncol_2021	Set13	3	0	128	Macrophage
11083	3171	7.01266	0	FrontOncol2	GSM4952364	FrontOncol_2021	Set13	2	0	324	Macrophage
3179	1400	6.66667	0	FrontOncol2	GSM4952364	FrontOncol_2021	Set13	4	64	1667	Tcell
23630	5096	14.146	0	FrontOncol2	GSM4952364	FrontOncol_2021	Set13	8	829	5480	Malignant
8289	2283	2.13532	0	FrontOncol2	GSM4952364	FrontOncol_2021	Set13	11	474	4628	Malignant
2420	1207	4.88506	0	FrontOncol2	GSM4952364	FrontOncol_2021	Set13	3	59	383	Macrophage
17128	3560	6.26453	0.00581125	FrontOncol2	GSM4952364	FrontOncol_2021	Set13	11	741	5337	Malignant
1446	707	5.7971	0	FrontOncol2	GSM4952364	FrontOncol_2021	Set13	2	553	3638	Macrophage
16554	3710	5.40898	0	FrontOncol2	GSM4952364	FrontOncol_2021	Set13	3	0	646	Macrophage
25379	4993	5.09124	0	FrontOncol2	GSM4952364	FrontOncol_2021	Set13	8	492	5539	Malignant
16614	4224	9.02778	0	FrontOncol2	GSM4952364	FrontOncol_2021	Set13	12	459	5508	Malignant
16465	4376	5.84157	0	FrontOncol2	GSM4952364	FrontOncol_2021	Set13	13	168	2566	Endothelial
13972	3888	6.34129	0	FrontOncol2	GSM4952364	FrontOncol_2021	Set13	13	146	2604	Endothelial
47415	5541	12.3648	0	FrontOncol2	GSM4952364	FrontOncol_2021	Set13	6	NA	NA	Osteoclast
14591	3382	4.51908	0	FrontOncol2	GSM4952364	FrontOncol_2021	Set13	3	0	179	Macrophage
3714	1619	7.74799	0	FrontOncol2	GSM4952364	FrontOncol_2021	Set13	4	70	1743	Tcell
974	622	4.26829	0	FrontOncol2	GSM4952364	FrontOncol_2021	Set13	1	66	1996	Malignant
11847	3016	4.02758	0	FrontOncol2	GSM4952364	FrontOncol_2021	Set13	15	474	4628	Malignant
11159	3229	10.7392	0	FrontOncol2	GSM4952364	FrontOncol_2021	Set13	5	828	5614	Malignant
2344	1156	8.08295	0	FrontOncol2	GSM4952364	FrontOncol_2021	Set13	4	119	1749	Tcell
4647	1677	1.39425	0	FrontOncol2	GSM4952364	FrontOncol_2021	Set13	3	41	202	Macrophage
2096	1166	3.27635	0	FrontOncol2	GSM4952364	FrontOncol_2021	Set13	2	0	175	Macrophage
7385	1937	4.68919	0	FrontOncol2	GSM4952364	FrontOncol_2021	Set13	3	0	40	Macrophage
19668	4183	7.37983	0	FrontOncol2	GSM4952364	FrontOncol_2021	Set13	3	0	46	Macrophage
25333	5181	13.0477	0	FrontOncol2	GSM4952364	FrontOncol_2021	Set13	8	1111	5466	Malignant
47739	6230	7.92453	0	FrontOncol2	GSM4952364	FrontOncol_2021	Set13	6	NA	NA	Osteoclast
603	418	1.64204	0	FrontOncol2	GSM4952364	FrontOncol_2021	Set13	1	60	2367	Malignant
46384	6640	8.41093	0	FrontOncol2	GSM4952364	FrontOncol_2021	Set13	6	NA	NA	Osteoclast
18470	4538	8.79884	0	FrontOncol2	GSM4952364	FrontOncol_2021	Set13	8	994	5686	Malignant
17865	4079	17.9381	0	FrontOncol2	GSM4952364	FrontOncol_2021	Set13	8	616	5733	Malignant
9935	2544	5.64807	0	FrontOncol2	GSM4952364	FrontOncol_2021	Set13	3	0	278	Macrophage
14691	3164	10.1119	0	FrontOncol2	GSM4952364	FrontOncol_2021	Set13	6	NA	NA	Osteoclast
23551	3950	14.9769	0	FrontOncol2	GSM4952364	FrontOncol_2021	Set13	6	NA	NA	Osteoclast
2667	898	7.85047	0	FrontOncol2	GSM4952364	FrontOncol_2021	Set13	4	83	2138	Tcell
19596	4524	3.95331	0	FrontOncol2	GSM4952364	FrontOncol_2021	Set13	8	1111	5466	Malignant
4891	2075	15.8388	0	FrontOncol2	GSM4952364	FrontOncol_2021	Set13	1	492	5539	Malignant
1850	849	10.5376	0	FrontOncol2	GSM4952364	FrontOncol_2021	Set13	4	109	1934	Tcell
4047	1514	8.582	0	FrontOncol2	GSM4952364	FrontOncol_2021	Set13	2	47	71	Macrophage
23605	3657	10.5674	0	FrontOncol2	GSM4952364	FrontOncol_2021	Set13	6	NA	NA	Osteoclast
24882	5195	6.54821	0	FrontOncol2	GSM4952364	FrontOncol_2021	Set13	13	168	2566	Endothelial
13448	3629	7.90136	0	FrontOncol2	GSM4952364	FrontOncol_2021	Set13	3	0	48	Macrophage
18872	4481	5.60147	0	FrontOncol2	GSM4952364	FrontOncol_2021	Set13	8	1025	5775	Malignant
21030	5247	9.96594	0	FrontOncol2	GSM4952364	FrontOncol_2021	Set13	8	597	5338	Malignant
7546	2637	11.0833	0	FrontOncol2	GSM4952364	FrontOncol_2021	Set13	8	883	5540	Malignant
35930	6032	9.92508	0	FrontOncol2	GSM4952364	FrontOncol_2021	Set13	8	474	4628	Malignant
11759	3634	5.93356	0	FrontOncol2	GSM4952364	FrontOncol_2021	Set13	13	146	2604	Endothelial
1618	822	9.03503	0	FrontOncol2	GSM4952364	FrontOncol_2021	Set13	4	32	1980	Tcell
5766	1941	7.88518	0	FrontOncol2	GSM4952364	FrontOncol_2021	Set13	3	39	39	Macrophage
16861	3913	6.92303	0	FrontOncol2	GSM4952364	FrontOncol_2021	Set13	8	884	5166	Malignant
4933	2065	2.11779	0	FrontOncol2	GSM4952364	FrontOncol_2021	Set13	3	0	229	Macrophage
38943	5663	3.60639	0	FrontOncol2	GSM4952364	FrontOncol_2021	Set13	8	1356	5651	Malignant
6189	1925	14.5572	0	FrontOncol2	GSM4952364	FrontOncol_2021	Set13	3	0	715	Macrophage
9160	2815	15.3537	0	FrontOncol2	GSM4952364	FrontOncol_2021	Set13	8	616	5733	Malignant
45484	4870	18.4825	0	FrontOncol2	GSM4952364	FrontOncol_2021	Set13	6	NA	NA	Osteoclast
3598	1469	4.99724	0	FrontOncol2	GSM4952364	FrontOncol_2021	Set13	4	64	1667	Tcell
9010	2218	10.4215	0	FrontOncol2	GSM4952364	FrontOncol_2021	Set13	2	0	133	Macrophage
12645	3326	10.5317	0	FrontOncol2	GSM4952364	FrontOncol_2021	Set13	5	445	4926	Malignant
5113	1899	8.39161	0	FrontOncol2	GSM4952364	FrontOncol_2021	Set13	14	97	2364	Pericyte
25859	5600	14.7231	0	FrontOncol2	GSM4952364	FrontOncol_2021	Set13	8	933	5215	Malignant
7313	2208	6.32239	0	FrontOncol2	GSM4952364	FrontOncol_2021	Set13	3	0	99	Macrophage
3952	1651	0.706714	0	FrontOncol2	GSM4952364	FrontOncol_2021	Set13	3	0	169	Macrophage
1798	834	5.86608	0	FrontOncol2	GSM4952364	FrontOncol_2021	Set13	4	34	1910	Tcell
14055	3269	0.304597	0	FrontOncol2	GSM4952364	FrontOncol_2021	Set13	11	494	5851	Malignant
4517	1716	7.12238	0	FrontOncol2	GSM4952364	FrontOncol_2021	Set13	3	0	99	Macrophage
27356	5364	13.4406	0	FrontOncol2	GSM4952364	FrontOncol_2021	Set13	12	836	5152	Malignant
3519	1405	8.05995	0	FrontOncol2	GSM4952364	FrontOncol_2021	Set13	4	102	2038	Tcell
4429	1515	5.27379	0	FrontOncol2	GSM4952364	FrontOncol_2021	Set13	4	77	1657	Tcell
3544	1409	3.68391	0	FrontOncol2	GSM4952364	FrontOncol_2021	Set13	9	0	365	Macrophage
33513	5190	16.3325	0.0029663	FrontOncol2	GSM4952364	FrontOncol_2021	Set13	8	1099	5426	Malignant
8329	2378	16.4896	0	FrontOncol2	GSM4952364	FrontOncol_2021	Set13	8	771	6083	Malignant
16615	3848	11.1616	0	FrontOncol2	GSM4952364	FrontOncol_2021	Set13	8	1184	5462	Malignant
1978	1070	6.1461	0	FrontOncol2	GSM4952364	FrontOncol_2021	Set13	3	0	496	Macrophage
14870	3387	15.6524	0	FrontOncol2	GSM4952364	FrontOncol_2021	Set13	6	NA	NA	Osteoclast
24734	4963	6.01062	0	FrontOncol2	GSM4952364	FrontOncol_2021	Set13	12	908	5321	Malignant
2500	1333	9.16667	0.0396825	FrontOncol2	GSM4952364	FrontOncol_2021	Set13	13	146	2604	Endothelial
9631	2768	8.32041	0.0103359	FrontOncol2	GSM4952364	FrontOncol_2021	Set13	3	0	115	Macrophage
1621	722	15.1478	0	FrontOncol2	GSM4952364	FrontOncol_2021	Set13	7	51	433	Malignant
12135	3173	6.93281	0	FrontOncol2	GSM4952364	FrontOncol_2021	Set13	3	0	102	Macrophage
1589	776	15.2351	0	FrontOncol2	GSM4952364	FrontOncol_2021	Set13	2	147	2125	Macrophage
4780	1819	7.7453	0	FrontOncol2	GSM4952364	FrontOncol_2021	Set13	3	125	295	Macrophage
2914	1138	15.3609	0	FrontOncol2	GSM4952364	FrontOncol_2021	Set13	2	0	477	Macrophage
30817	5233	5.79673	0	FrontOncol2	GSM4952364	FrontOncol_2021	Set13	8	494	5851	Malignant
619	482	0.96	0	FrontOncol2	GSM4952364	FrontOncol_2021	Set13	1	211	3753	Malignant
1182	691	2.27082	0	FrontOncol2	GSM4952364	FrontOncol_2021	Set13	1	105	3498	Malignant
19579	4344	11.4158	0	FrontOncol2	GSM4952364	FrontOncol_2021	Set13	8	440	5430	Malignant
8335	2592	6.32548	0	FrontOncol2	GSM4952364	FrontOncol_2021	Set13	3	0	0	Macrophage
55159	6611	8.23559	0	FrontOncol2	GSM4952364	FrontOncol_2021	Set13	6	NA	NA	Osteoclast
16373	4612	9.71876	0	FrontOncol2	GSM4952364	FrontOncol_2021	Set13	13	168	2566	Endothelial
15594	3955	9.78753	0	FrontOncol2	GSM4952364	FrontOncol_2021	Set13	8	994	5686	Malignant
2470	920	6.61824	0	FrontOncol2	GSM4952364	FrontOncol_2021	Set13	4	73	1569	Tcell
10076	3080	6.19539	0	FrontOncol2	GSM4952364	FrontOncol_2021	Set13	13	168	2566	Endothelial
11663	3230	15.701	0	FrontOncol2	GSM4952364	FrontOncol_2021	Set13	8	440	5430	Malignant
6899	2713	14.9964	0	FrontOncol2	GSM4952364	FrontOncol_2021	Set13	8	1184	5462	Malignant
42214	6267	9.58781	0	FrontOncol2	GSM4952364	FrontOncol_2021	Set13	6	NA	NA	Malignant
2753	850	6.92531	0	FrontOncol2	GSM4952364	FrontOncol_2021	Set13	4	83	2138	Tcell
20375	4382	3.1453	0	FrontOncol2	GSM4952364	FrontOncol_2021	Set13	5	1302	5429	Malignant
6803	2631	5.20164	0	FrontOncol2	GSM4952364	FrontOncol_2021	Set13	13	146	2604	Endothelial
2899	1356	14.3934	0	FrontOncol2	GSM4952364	FrontOncol_2021	Set13	7	445	4926	Malignant
4931	1738	6.65591	0	FrontOncol2	GSM4952364	FrontOncol_2021	Set13	9	0	99	Macrophage
38754	5641	15.3886	0	FrontOncol2	GSM4952364	FrontOncol_2021	Set13	8	836	5152	Malignant
31602	5629	7.48511	0	FrontOncol2	GSM4952364	FrontOncol_2021	Set13	12	492	5539	Malignant
13465	3183	4.59361	0	FrontOncol2	GSM4952364	FrontOncol_2021	Set13	3	0	130	Macrophage
9859	2989	6.21845	0	FrontOncol2	GSM4952364	FrontOncol_2021	Set13	3	0	39	Macrophage
15074	3507	11.4406	0	FrontOncol2	GSM4952364	FrontOncol_2021	Set13	8	727	5361	Malignant
30644	5387	10.1423	0	FrontOncol2	GSM4952364	FrontOncol_2021	Set13	8	595	5156	Malignant
9530	2545	7.90464	0	FrontOncol2	GSM4952364	FrontOncol_2021	Set13	3	81	442	Macrophage
37295	6105	10.2105	0	FrontOncol2	GSM4952364	FrontOncol_2021	Set13	8	1537	5706	Malignant
4810	1710	8.25041	0	FrontOncol2	GSM4952364	FrontOncol_2021	Set13	9	0	113	Macrophage
4683	1882	3.87234	0	FrontOncol2	GSM4952364	FrontOncol_2021	Set13	3	0	291	Macrophage
9763	3070	3.05219	0	FrontOncol2	GSM4952364	FrontOncol_2021	Set13	7	474	4628	Malignant
10968	3347	17.7063	0	FrontOncol2	GSM4952364	FrontOncol_2021	Set13	8	642	5785	Malignant
10228	2793	3.34341	0	FrontOncol2	GSM4952364	FrontOncol_2021	Set13	2	0	0	Macrophage
1318	669	7.18608	0	FrontOncol2	GSM4952364	FrontOncol_2021	Set13	4	38	1564	Tcell
9986	3357	6.56309	0	FrontOncol2	GSM4952364	FrontOncol_2021	Set13	13	146	2604	Endothelial
6699	2098	5.86837	0	FrontOncol2	GSM4952364	FrontOncol_2021	Set13	7	51	433	Malignant
2702	1092	7.6215	0	FrontOncol2	GSM4952364	FrontOncol_2021	Set13	4	75	1892	Tcell
752	519	2.89474	0	FrontOncol2	GSM4952364	FrontOncol_2021	Set13	1	236	3789	Malignant
23085	4856	7.84728	0	FrontOncol2	GSM4952364	FrontOncol_2021	Set13	8	784	5573	Malignant
27192	5080	10.1232	0	FrontOncol2	GSM4952364	FrontOncol_2021	Set13	8	597	5338	Malignant
10649	2688	6.40726	0	FrontOncol2	GSM4952364	FrontOncol_2021	Set13	3	0	70	Macrophage
3219	1371	6.41579	0	FrontOncol2	GSM4952364	FrontOncol_2021	Set13	4	65	1913	Tcell
59556	7335	13.2885	0	FrontOncol2	GSM4952364	FrontOncol_2021	Set13	8	1537	5706	Malignant
40916	5281	7.85874	0	FrontOncol2	GSM4952364	FrontOncol_2021	Set13	6	NA	NA	Osteoclast
3999	1592	14.8268	0	FrontOncol2	GSM4952364	FrontOncol_2021	Set13	2	0	0	Macrophage
22890	5007	6.61218	0	FrontOncol2	GSM4952364	FrontOncol_2021	Set13	12	784	5573	Malignant
8510	2329	8.37438	0	FrontOncol2	GSM4952364	FrontOncol_2021	Set13	3	0	161	Macrophage
33123	5719	4.74117	0	FrontOncol2	GSM4952364	FrontOncol_2021	Set13	12	1356	5651	Malignant
6610	2156	8.65501	0	FrontOncol2	GSM4952364	FrontOncol_2021	Set13	3	0	130	Macrophage
50693	5106	14.8139	0	FrontOncol2	GSM4952364	FrontOncol_2021	Set13	6	NA	NA	Osteoclast
9556	2653	14.8071	0	FrontOncol2	GSM4952364	FrontOncol_2021	Set13	8	1124	4717	Malignant
20798	4702	10.8703	0	FrontOncol2	GSM4952364	FrontOncol_2021	Set13	8	445	4926	Malignant
6866	2190	8.2946	0	FrontOncol2	GSM4952364	FrontOncol_2021	Set13	3	0	0	Macrophage
14270	3314	19.0762	0	FrontOncol2	GSM4952364	FrontOncol_2021	Set13	14	97	2364	Pericyte
12564	2787	8.24996	0	FrontOncol2	GSM4952364	FrontOncol_2021	Set13	3	0	0	Macrophage
3413	1436	8.55397	0	FrontOncol2	GSM4952364	FrontOncol_2021	Set13	9	0	404	Macrophage
4239	1795	9.14433	0	FrontOncol2	GSM4952364	FrontOncol_2021	Set13	3	0	219	Macrophage
11437	3140	12.204	0	FrontOncol2	GSM4952364	FrontOncol_2021	Set13	8	446	5145	Malignant
30159	5159	8.88332	0	FrontOncol2	GSM4952364	FrontOncol_2021	Set13	6	NA	NA	Osteoclast
25291	5215	14.3031	0	FrontOncol2	GSM4952364	FrontOncol_2021	Set13	8	771	6083	Malignant
29386	5146	18.0021	0	FrontOncol2	GSM4952364	FrontOncol_2021	Set13	11	843	5214	Malignant
14092	3930	9.8898	0	FrontOncol2	GSM4952364	FrontOncol_2021	Set13	8	459	5508	Malignant
40087	4964	13.4376	0	FrontOncol2	GSM4952364	FrontOncol_2021	Set13	6	NA	NA	Osteoclast
17882	4247	9.95337	0	FrontOncol2	GSM4952364	FrontOncol_2021	Set13	8	2285	6249	Malignant
5194	1713	9.39662	0	FrontOncol2	GSM4952364	FrontOncol_2021	Set13	3	0	161	Macrophage
8732	2602	12.4287	0	FrontOncol2	GSM4952364	FrontOncol_2021	Set13	7	459	5508	Malignant
10482	2714	9.3747	0	FrontOncol2	GSM4952364	FrontOncol_2021	Set13	3	0	271	Macrophage
16757	3759	8.30413	0	FrontOncol2	GSM4952364	FrontOncol_2021	Set13	6	NA	NA	Osteoclast
5166	1803	11.8022	0	FrontOncol2	GSM4952364	FrontOncol_2021	Set13	3	0	0	Macrophage
8521	2547	9.89358	0	FrontOncol2	GSM4952364	FrontOncol_2021	Set13	3	0	128	Macrophage
4601	1468	10.3471	0	FrontOncol2	GSM4952364	FrontOncol_2021	Set13	3	84	294	Macrophage
34302	4609	16.7417	0	FrontOncol2	GSM4952364	FrontOncol_2021	Set13	6	NA	NA	Osteoclast
3994	1498	3.97911	0	FrontOncol2	GSM4952364	FrontOncol_2021	Set13	4	64	1667	Tcell
16722	3796	11.7048	0	FrontOncol2	GSM4952364	FrontOncol_2021	Set13	8	829	5480	Malignant
2460	1075	9.38891	0	FrontOncol2	GSM4952364	FrontOncol_2021	Set13	9	0	365	Macrophage
12940	3561	7.4482	0	FrontOncol2	GSM4952364	FrontOncol_2021	Set13	20	0	170	Macrophage
27752	4199	14.604	0	FrontOncol2	GSM4952364	FrontOncol_2021	Set13	6	NA	NA	Osteoclast
30570	4412	13.5358	0	FrontOncol2	GSM4952364	FrontOncol_2021	Set13	6	NA	NA	Osteoclast
1690	875	11.1439	0	FrontOncol2	GSM4952364	FrontOncol_2021	Set13	2	0	1897	Macrophage
12324	3514	8.85606	0	FrontOncol2	GSM4952364	FrontOncol_2021	Set13	8	994	5686	Malignant
15648	3859	14.0661	0	FrontOncol2	GSM4952364	FrontOncol_2021	Set13	8	645	5492	Malignant
12955	3234	8.00431	0	FrontOncol2	GSM4952364	FrontOncol_2021	Set13	3	0	0	Macrophage
23456	4380	12.3689	0	FrontOncol2	GSM4952364	FrontOncol_2021	Set13	6	NA	NA	Osteoclast
1223	571	11.6639	0	FrontOncol2	GSM4952364	FrontOncol_2021	Set13	4	73	1569	Tcell
2666	1102	5.1435	0	FrontOncol2	GSM4952364	FrontOncol_2021	Set13	4	77	1657	Tcell
36914	5645	10.3741	0	FrontOncol2	GSM4952364	FrontOncol_2021	Set13	6	NA	NA	Osteoclast
11155	2870	7.70056	0	FrontOncol2	GSM4952364	FrontOncol_2021	Set13	3	0	989	Macrophage
21761	4651	7.91265	0	FrontOncol2	GSM4952364	FrontOncol_2021	Set13	8	1111	5466	Malignant
3119	1489	3.32056	0	FrontOncol2	GSM4952364	FrontOncol_2021	Set13	3	0	126	Macrophage
25101	4826	10.9741	0	FrontOncol2	GSM4952364	FrontOncol_2021	Set13	6	NA	NA	Osteoclast
11230	2832	8.53669	0	FrontOncol2	GSM4952364	FrontOncol_2021	Set13	3	39	39	Macrophage
25656	5085	7.35459	0	FrontOncol2	GSM4952364	FrontOncol_2021	Set13	8	771	6083	Malignant
3383	979	7.83967	0	FrontOncol2	GSM4952364	FrontOncol_2021	Set13	4	77	1657	Tcell
33737	5128	14.9469	0	FrontOncol2	GSM4952364	FrontOncol_2021	Set13	6	NA	NA	Osteoclast
1896	931	7.75681	0	FrontOncol2	GSM4952364	FrontOncol_2021	Set13	4	73	1832	Tcell
3977	1400	6.91903	0	FrontOncol2	GSM4952364	FrontOncol_2021	Set13	9	0	338	Macrophage
17425	3256	17.2205	0	FrontOncol2	GSM4952364	FrontOncol_2021	Set13	6	NA	NA	Osteoclast
5861	2200	1.13965	0	FrontOncol2	GSM4952364	FrontOncol_2021	Set13	3	0	99	Macrophage
2546	1141	3.79203	0	FrontOncol2	GSM4952364	FrontOncol_2021	Set13	4	64	1667	Tcell
789	492	1.39064	0	FrontOncol2	GSM4952364	FrontOncol_2021	Set13	2	0	961	Macrophage
9928	2866	6.86885	0	FrontOncol2	GSM4952364	FrontOncol_2021	Set13	3	22	76	Macrophage
29755	5439	6.50466	0	FrontOncol2	GSM4952364	FrontOncol_2021	Set13	8	1356	5651	Malignant
13486	3808	15.0546	0	FrontOncol2	GSM4952364	FrontOncol_2021	Set13	8	843	5214	Malignant
4584	1969	7.64566	0	FrontOncol2	GSM4952364	FrontOncol_2021	Set13	13	38	1658	Endothelial
16883	3828	17.8447	0	FrontOncol2	GSM4952364	FrontOncol_2021	Set13	8	526	4504	Malignant
1697	894	0.527859	0	FrontOncol2	GSM4952364	FrontOncol_2021	Set13	1	105	3498	Malignant
2810	1167	9.79145	0	FrontOncol2	GSM4952364	FrontOncol_2021	Set13	1	684	4924	Malignant
11379	2931	15.9103	0	FrontOncol2	GSM4952364	FrontOncol_2021	Set13	3	0	70	Macrophage
2770	1087	6.32411	0	FrontOncol2	GSM4952364	FrontOncol_2021	Set13	4	119	1749	Tcell
4850	2027	7.04168	0	FrontOncol2	GSM4952364	FrontOncol_2021	Set13	3	0	253	Macrophage
14431	3238	5.39067	0	FrontOncol2	GSM4952364	FrontOncol_2021	Set13	3	0	113	Macrophage
1902	1263	6.68407	0	FrontOncol2	GSM4952364	FrontOncol_2021	Set13	17	668	4878	Malignant
1256	691	1.4218	0	FrontOncol2	GSM4952364	FrontOncol_2021	Set13	1	357	3822	Malignant
45416	6644	11.1065	0	FrontOncol2	GSM4952364	FrontOncol_2021	Set13	8	452	5002	Malignant
14299	3272	7.67943	0	FrontOncol2	GSM4952364	FrontOncol_2021	Set13	3	0	0	Macrophage
7873	2428	4.039	0	FrontOncol2	GSM4952364	FrontOncol_2021	Set13	3	0	0	Macrophage
2463	951	15.002	0	FrontOncol2	GSM4952364	FrontOncol_2021	Set13	4	52	1868	Tcell
10198	2839	5.23279	0	FrontOncol2	GSM4952364	FrontOncol_2021	Set13	3	0	39	Macrophage
4222	1657	8.9004	0	FrontOncol2	GSM4952364	FrontOncol_2021	Set13	3	0	306	Macrophage
19442	4406	12.0767	0	FrontOncol2	GSM4952364	FrontOncol_2021	Set13	8	533	5176	Malignant
6761	2265	4.37988	0	FrontOncol2	GSM4952364	FrontOncol_2021	Set13	3	60	452	Macrophage
2254	1013	5.87456	0	FrontOncol2	GSM4952364	FrontOncol_2021	Set13	4	109	1934	Tcell
2851	1223	4.45682	0	FrontOncol2	GSM4952364	FrontOncol_2021	Set13	4	73	1832	Tcell
25002	4886	11.4699	0	FrontOncol2	GSM4952364	FrontOncol_2021	Set13	12	645	5492	Malignant
9955	1762	8.5554	0	FrontOncol2	GSM4952364	FrontOncol_2021	Set13	4	73	1569	Tcell
6292	1989	6.14994	0	FrontOncol2	GSM4952364	FrontOncol_2021	Set13	3	0	38	Macrophage
16790	3951	17.564	0	FrontOncol2	GSM4952364	FrontOncol_2021	Set13	6	NA	NA	Osteoclast
8801	3121	4.58798	0	FrontOncol2	GSM4952364	FrontOncol_2021	Set13	13	1450	6121	Endothelial
6453	2341	7.32912	0	FrontOncol2	GSM4952364	FrontOncol_2021	Set13	3	0	513	Macrophage
1248	788	0.63745	0.0796813	FrontOncol2	GSM4952364	FrontOncol_2021	Set13	1	474	4628	Malignant
519	391	3.45489	0	FrontOncol2	GSM4952364	FrontOncol_2021	Set13	1	359	4801	Malignant
33980	5747	13.6462	0	FrontOncol2	GSM4952364	FrontOncol_2021	Set13	8	1537	5706	Malignant
21753	4636	7.00751	0	FrontOncol2	GSM4952364	FrontOncol_2021	Set13	6	NA	NA	Osteoclast
29056	5196	12.7735	0	FrontOncol2	GSM4952364	FrontOncol_2021	Set13	12	804	5411	Malignant
7900	2382	8.35437	0	FrontOncol2	GSM4952364	FrontOncol_2021	Set13	3	47	235	Macrophage
3898	1539	9.05602	0	FrontOncol2	GSM4952364	FrontOncol_2021	Set13	3	0	253	Macrophage
16807	4739	6.26439	0	FrontOncol2	GSM4952364	FrontOncol_2021	Set13	13	168	2566	Endothelial
3150	1308	0.980392	0	FrontOncol2	GSM4952364	FrontOncol_2021	Set13	1	66	1996	Malignant
2586	1263	8.51638	0	FrontOncol2	GSM4952364	FrontOncol_2021	Set13	3	0	219	Macrophage
8813	2700	7.56549	0	FrontOncol2	GSM4952364	FrontOncol_2021	Set13	8	459	5508	Malignant
16204	3977	9.18474	0	FrontOncol2	GSM4952364	FrontOncol_2021	Set13	8	611	5682	Malignant
12856	3905	8.94818	0	FrontOncol2	GSM4952364	FrontOncol_2021	Set13	8	786	5734	Malignant
8956	2818	6.3007	0.0111123	FrontOncol2	GSM4952364	FrontOncol_2021	Set13	3	0	53	Macrophage
30126	4899	10.6693	0	FrontOncol2	GSM4952364	FrontOncol_2021	Set13	12	1111	5466	Malignant
13208	3322	9.07925	0	FrontOncol2	GSM4952364	FrontOncol_2021	Set13	8	512	5767	Malignant
1712	918	10.8202	0	FrontOncol2	GSM4952364	FrontOncol_2021	Set13	4	75	1561	Tcell
10541	3345	13.3566	0	FrontOncol2	GSM4952364	FrontOncol_2021	Set13	8	784	5573	Malignant
27550	3278	17.6298	0	FrontOncol2	GSM4952364	FrontOncol_2021	Set13	6	NA	NA	Osteoclast
7786	1734	16.8825	0	FrontOncol2	GSM4952364	FrontOncol_2021	Set13	9	0	170	Macrophage
20405	4627	4.81416	0	FrontOncol2	GSM4952364	FrontOncol_2021	Set13	6	NA	NA	Osteoclast
20869	4615	5.46469	0	FrontOncol2	GSM4952364	FrontOncol_2021	Set13	8	1111	5466	Malignant
29278	5071	8.9114	0	FrontOncol2	GSM4952364	FrontOncol_2021	Set13	8	1016	5430	Malignant
2553	1090	7.40741	0	FrontOncol2	GSM4952364	FrontOncol_2021	Set13	9	118	1008	Macrophage
4419	2031	10.4199	0.0224568	FrontOncol2	GSM4952364	FrontOncol_2021	Set13	13	38	1658	Endothelial
10681	3447	4.94126	0	FrontOncol2	GSM4952364	FrontOncol_2021	Set13	3	0	0	Macrophage
5982	1672	19.4162	0	FrontOncol2	GSM4952364	FrontOncol_2021	Set13	9	0	365	Macrophage
40100	4816	14.8284	0	FrontOncol2	GSM4952364	FrontOncol_2021	Set13	6	NA	NA	Osteoclast
32304	4949	14.4289	0	FrontOncol2	GSM4952364	FrontOncol_2021	Set13	6	NA	NA	Osteoclast
6171	2009	6.40466	0	FrontOncol2	GSM4952364	FrontOncol_2021	Set13	3	0	49	Macrophage
26250	4588	12.888	0	FrontOncol2	GSM4952364	FrontOncol_2021	Set13	8	843	5214	Malignant
10929	3128	8.56804	0	FrontOncol2	GSM4952364	FrontOncol_2021	Set13	3	0	646	Macrophage
28241	5006	13.5631	0	FrontOncol2	GSM4952364	FrontOncol_2021	Set13	6	NA	NA	Osteoclast
35653	5247	7.14485	0	FrontOncol2	GSM4952364	FrontOncol_2021	Set13	6	NA	NA	Osteoclast
20345	4323	10.2878	0	FrontOncol2	GSM4952364	FrontOncol_2021	Set13	8	871	5701	Malignant
8731	2731	7.98449	0	FrontOncol2	GSM4952364	FrontOncol_2021	Set13	3	0	0	Macrophage
4558	1667	8.88065	0	FrontOncol2	GSM4952364	FrontOncol_2021	Set13	14	97	2364	Pericyte
23124	4107	6.31379	0	FrontOncol2	GSM4952364	FrontOncol_2021	Set13	8	445	4926	Malignant
5559	1994	7.0698	0	FrontOncol2	GSM4952364	FrontOncol_2021	Set13	3	44	481	Macrophage
1921	970	0.725389	0	FrontOncol2	GSM4952364	FrontOncol_2021	Set13	19	587	4121	Malignant
3479	1271	4.56372	0	FrontOncol2	GSM4952364	FrontOncol_2021	Set13	9	0	0	Macrophage
31778	4406	15.0179	0	FrontOncol2	GSM4952364	FrontOncol_2021	Set13	6	NA	NA	Osteoclast
29409	4550	11.5914	0	FrontOncol2	GSM4952364	FrontOncol_2021	Set13	6	NA	NA	Osteoclast
5313	1333	0.130964	0	FrontOncol2	GSM4952364	FrontOncol_2021	Set13	19	357	3822	Malignant
3854	1798	10.343	0	FrontOncol2	GSM4952364	FrontOncol_2021	Set13	13	168	2566	Endothelial
16099	4210	6.79077	0	FrontOncol2	GSM4952364	FrontOncol_2021	Set13	8	884	5166	Malignant
3409	1022	5.79625	0	FrontOncol2	GSM4952364	FrontOncol_2021	Set13	4	83	2138	Tcell
1727	905	5.91614	0	FrontOncol2	GSM4952364	FrontOncol_2021	Set13	4	34	1910	Tcell
15188	3443	6.21391	0	FrontOncol2	GSM4952364	FrontOncol_2021	Set13	8	474	4628	Malignant
34755	4187	16.2333	0	FrontOncol2	GSM4952364	FrontOncol_2021	Set13	6	NA	NA	Osteoclast
6416	2261	9.30485	0	FrontOncol2	GSM4952364	FrontOncol_2021	Set13	14	97	2364	Pericyte
558	438	2.6643	0	FrontOncol2	GSM4952364	FrontOncol_2021	Set13	1	741	5337	Malignant
1280	625	7.95632	0	FrontOncol2	GSM4952364	FrontOncol_2021	Set13	2	0	99	Macrophage
3121	1481	4.10305	0	FrontOncol2	GSM4952364	FrontOncol_2021	Set13	4	52	1868	Tcell
1672	836	10.0775	0	FrontOncol2	GSM4952364	FrontOncol_2021	Set13	4	71	1797	Tcell
28695	5098	10.227	0	FrontOncol2	GSM4952364	FrontOncol_2021	Set13	8	843	5214	Malignant
2716	1160	6.05727	0	FrontOncol2	GSM4952364	FrontOncol_2021	Set13	9	0	365	Macrophage
5204	1976	7.80264	0	FrontOncol2	GSM4952364	FrontOncol_2021	Set13	14	97	2364	Pericyte
13108	3449	10.2736	0.00759878	FrontOncol2	GSM4952364	FrontOncol_2021	Set13	8	480	4109	Malignant
8160	2376	5.0568	0	FrontOncol2	GSM4952364	FrontOncol_2021	Set13	3	22	76	Macrophage
15208	3755	13.3756	0	FrontOncol2	GSM4952364	FrontOncol_2021	Set13	8	1025	5775	Malignant
7389	2703	11.0572	0	FrontOncol2	GSM4952364	FrontOncol_2021	Set13	3	0	230	Macrophage
5371	1782	9.93132	0	FrontOncol2	GSM4952364	FrontOncol_2021	Set13	3	52	95	Macrophage
2435	1088	0.203915	0	FrontOncol2	GSM4952364	FrontOncol_2021	Set13	19	390	4280	Malignant
19515	4481	2.61508	0	FrontOncol2	GSM4952364	FrontOncol_2021	Set13	8	328	5049	Malignant
9565	2351	7.83742	0	FrontOncol2	GSM4952364	FrontOncol_2021	Set13	2	0	291	Macrophage
1140	581	4.45026	0.08726	FrontOncol2	GSM4952364	FrontOncol_2021	Set13	4	109	1934	Tcell
2441	861	9.56273	0	FrontOncol2	GSM4952364	FrontOncol_2021	Set13	9	39	426	Macrophage
6039	2310	7.27333	0	FrontOncol2	GSM4952364	FrontOncol_2021	Set13	13	38	1658	Endothelial
1763	968	11.1738	0	FrontOncol2	GSM4952364	FrontOncol_2021	Set13	8	148	2822	Malignant
49003	4975	17.8266	0	FrontOncol2	GSM4952364	FrontOncol_2021	Set13	6	NA	NA	Osteoclast
15737	4120	11.4349	0	FrontOncol2	GSM4952364	FrontOncol_2021	Set13	8	494	5851	Malignant
13427	3128	7.09194	0	FrontOncol2	GSM4952364	FrontOncol_2021	Set13	3	47	98	Macrophage
25229	4374	15.8337	0	FrontOncol2	GSM4952364	FrontOncol_2021	Set13	6	NA	NA	Osteoclast
10901	2764	6.63251	0	FrontOncol2	GSM4952364	FrontOncol_2021	Set13	3	45	89	Macrophage
20643	4638	13.4215	0	FrontOncol2	GSM4952364	FrontOncol_2021	Set13	8	871	5701	Malignant
24601	4275	12.0134	0	FrontOncol2	GSM4952364	FrontOncol_2021	Set13	6	NA	NA	Osteoclast
10139	2513	2.45966	0	FrontOncol2	GSM4952364	FrontOncol_2021	Set13	3	58	58	Macrophage
19626	4517	5.44838	0	FrontOncol2	GSM4952364	FrontOncol_2021	Set13	8	1025	5775	Malignant
2185	822	7.60474	0	FrontOncol2	GSM4952364	FrontOncol_2021	Set13	4	77	1657	Tcell
4672	1687	7.90092	0	FrontOncol2	GSM4952364	FrontOncol_2021	Set13	3	48	48	Macrophage
3283	1371	5.60776	0	FrontOncol2	GSM4952364	FrontOncol_2021	Set13	4	75	1892	Tcell
33316	5412	6.67544	0	FrontOncol2	GSM4952364	FrontOncol_2021	Set13	6	NA	NA	Osteoclast
12181	2981	9.99345	0	FrontOncol2	GSM4952364	FrontOncol_2021	Set13	20	0	0	Macrophage
20044	3276	18.2325	0	FrontOncol2	GSM4952364	FrontOncol_2021	Set13	6	NA	NA	Osteoclast
13803	3496	9.43736	0	FrontOncol2	GSM4952364	FrontOncol_2021	Set13	22	52	1868	Tcell
1328	732	1.42536	0.0750188	FrontOncol2	GSM4952364	FrontOncol_2021	Set13	1	66	1996	Malignant
8216	2555	7.62702	0	FrontOncol2	GSM4952364	FrontOncol_2021	Set13	3	75	314	Macrophage
5307	1814	4.86385	0	FrontOncol2	GSM4952364	FrontOncol_2021	Set13	3	0	278	Macrophage
4965	1982	4.97692	0	FrontOncol2	GSM4952364	FrontOncol_2021	Set13	3	0	169	Macrophage
5590	2192	10.5085	0	FrontOncol2	GSM4952364	FrontOncol_2021	Set13	13	146	2604	Endothelial
28697	5365	11.8663	0	FrontOncol2	GSM4952364	FrontOncol_2021	Set13	12	828	5614	Malignant
13441	3190	7.23777	0	FrontOncol2	GSM4952364	FrontOncol_2021	Set13	2	0	46	Macrophage
8164	2618	8.19792	0	FrontOncol2	GSM4952364	FrontOncol_2021	Set13	3	0	323	Macrophage
7263	2575	6.23971	0	FrontOncol2	GSM4952364	FrontOncol_2021	Set13	3	0	168	Macrophage
11828	3131	7.27411	0	FrontOncol2	GSM4952364	FrontOncol_2021	Set13	3	0	0	Macrophage
8352	2802	14.9619	0	FrontOncol2	GSM4952364	FrontOncol_2021	Set13	3	0	229	Macrophage
5526	1868	7.83925	0	FrontOncol2	GSM4952364	FrontOncol_2021	Set13	3	105	613	Macrophage
31688	5339	12.2267	0	FrontOncol2	GSM4952364	FrontOncol_2021	Set13	8	446	5145	Malignant
8362	2385	8.71478	0.0118892	FrontOncol2	GSM4952364	FrontOncol_2021	Set13	22	77	1657	Tcell
5824	2035	8.87138	0	FrontOncol2	GSM4952364	FrontOncol_2021	Set13	3	0	228	Macrophage
9845	3068	12.8964	0	FrontOncol2	GSM4952364	FrontOncol_2021	Set13	13	38	1658	Endothelial
22899	5010	17.5361	0	FrontOncol2	GSM4952364	FrontOncol_2021	Set13	8	459	5508	Malignant
15468	3333	4.9639	0	FrontOncol2	GSM4952364	FrontOncol_2021	Set13	9	0	111	Macrophage
9667	3020	9.05528	0	FrontOncol2	GSM4952364	FrontOncol_2021	Set13	3	0	169	Macrophage
30226	5116	8.58121	0	FrontOncol2	GSM4952364	FrontOncol_2021	Set13	8	680	4171	Malignant
12449	3540	8.30408	0	FrontOncol2	GSM4952364	FrontOncol_2021	Set13	8	446	5145	Malignant
27299	5255	11.2334	0	FrontOncol2	GSM4952364	FrontOncol_2021	Set13	12	807	5884	Malignant
5517	1412	0.650172	0	FrontOncol2	GSM4952364	FrontOncol_2021	Set13	19	357	3822	Malignant
35187	5736	10.0741	0	FrontOncol2	GSM4952364	FrontOncol_2021	Set13	12	642	5785	Malignant
32257	5371	12.6345	0	FrontOncol2	GSM4952364	FrontOncol_2021	Set13	8	1184	5462	Malignant
8302	2390	5.44953	0	FrontOncol2	GSM4952364	FrontOncol_2021	Set13	3	0	496	Macrophage
6665	2307	10.0075	0	FrontOncol2	GSM4952364	FrontOncol_2021	Set13	3	47	71	Macrophage
9400	2874	4.48473	0	FrontOncol2	GSM4952364	FrontOncol_2021	Set13	3	0	113	Macrophage
12892	3788	9.15618	0	FrontOncol2	GSM4952364	FrontOncol_2021	Set13	13	168	2566	Endothelial
9255	2839	8.27683	0	FrontOncol2	GSM4952364	FrontOncol_2021	Set13	8	623	5670	Malignant
18092	3474	15.7999	0	FrontOncol2	GSM4952364	FrontOncol_2021	Set13	6	NA	NA	Osteoclast
8689	2577	11.385	0	FrontOncol2	GSM4952364	FrontOncol_2021	Set13	3	0	114	Macrophage
9865	2669	9.96362	0	FrontOncol2	GSM4952364	FrontOncol_2021	Set13	3	0	112	Macrophage
8332	2641	5.72383	0	FrontOncol2	GSM4952364	FrontOncol_2021	Set13	22	70	1743	Tcell
926	503	11.588	0	FrontOncol2	GSM4952364	FrontOncol_2021	Set13	4	40	1526	Tcell
5559	2338	5.29233	0	FrontOncol2	GSM4952364	FrontOncol_2021	Set13	13	38	1658	Endothelial
9050	2528	6.01388	0	FrontOncol2	GSM4952364	FrontOncol_2021	Set13	3	0	771	Macrophage
12486	2892	17.3559	0	FrontOncol2	GSM4952364	FrontOncol_2021	Set13	3	0	0	Macrophage
830	541	4.93381	0	FrontOncol2	GSM4952364	FrontOncol_2021	Set13	2	36	741	Macrophage
21493	5024	12.6806	0	FrontOncol2	GSM4952364	FrontOncol_2021	Set13	6	NA	NA	Malignant
2540	979	8.88016	0	FrontOncol2	GSM4952364	FrontOncol_2021	Set13	4	45	1498	Tcell
14068	3526	6.32526	0	FrontOncol2	GSM4952364	FrontOncol_2021	Set13	3	0	130	Macrophage
10486	3008	5.33535	0	FrontOncol2	GSM4952364	FrontOncol_2021	Set13	14	329	4819	Pericyte
54631	6425	9.96483	0	FrontOncol2	GSM4952364	FrontOncol_2021	Set13	6	NA	NA	Osteoclast
51516	5506	8.69683	0	FrontOncol2	GSM4952364	FrontOncol_2021	Set13	6	NA	NA	Osteoclast
2587	1445	13.2336	0	FrontOncol2	GSM4952364	FrontOncol_2021	Set13	1	480	4109	Malignant
7080	2484	3.1035	0	FrontOncol2	GSM4952364	FrontOncol_2021	Set13	3	0	64	Macrophage
13058	3170	6.1212	0	FrontOncol2	GSM4952364	FrontOncol_2021	Set13	3	34	121	Macrophage
4314	1802	6.43896	0	FrontOncol2	GSM4952364	FrontOncol_2021	Set13	3	0	221	Macrophage
2183	849	16.9406	0.0456621	FrontOncol2	GSM4952364	FrontOncol_2021	Set13	4	119	1749	Tcell
22835	4692	8.27117	0	FrontOncol2	GSM4952364	FrontOncol_2021	Set13	6	NA	NA	Osteoclast
1816	888	8.51181	0	FrontOncol2	GSM4952364	FrontOncol_2021	Set13	4	73	1832	Tcell
27950	5021	7.46029	0	FrontOncol2	GSM4952364	FrontOncol_2021	Set13	6	NA	NA	Osteoclast
14351	3176	7.7709	0	FrontOncol2	GSM4952364	FrontOncol_2021	Set13	3	0	0	Macrophage
8063	2797	7.19398	0	FrontOncol2	GSM4952364	FrontOncol_2021	Set13	13	146	2604	Endothelial
23154	4625	8.97475	0	FrontOncol2	GSM4952364	FrontOncol_2021	Set13	8	771	6083	Malignant
25924	4488	12.2868	0	FrontOncol2	GSM4952364	FrontOncol_2021	Set13	6	NA	NA	Osteoclast
15908	3878	8.52568	0	FrontOncol2	GSM4952364	FrontOncol_2021	Set13	12	871	5701	Malignant
16616	3930	7.02311	0	FrontOncol2	GSM4952364	FrontOncol_2021	Set13	8	828	5614	Malignant
19962	3991	14.5736	0	FrontOncol2	GSM4952364	FrontOncol_2021	Set13	8	494	5851	Malignant
6725	2516	7.36405	0	FrontOncol2	GSM4952364	FrontOncol_2021	Set13	3	0	646	Macrophage
8801	3092	12.3404	0	FrontOncol2	GSM4952364	FrontOncol_2021	Set13	8	684	4924	Malignant
7033	2333	4.4586	0	FrontOncol2	GSM4952364	FrontOncol_2021	Set13	3	0	49	Macrophage
14719	4056	11.9816	0	FrontOncol2	GSM4952364	FrontOncol_2021	Set13	8	854	5670	Malignant
15811	3868	8.55164	0	FrontOncol2	GSM4952364	FrontOncol_2021	Set13	8	908	5321	Malignant
19816	3898	11.0966	0	FrontOncol2	GSM4952364	FrontOncol_2021	Set13	6	NA	NA	Osteoclast
4831	1613	5.43434	0	FrontOncol2	GSM4952364	FrontOncol_2021	Set13	4	75	1892	Tcell
6502	2357	5.86793	0	FrontOncol2	GSM4952364	FrontOncol_2021	Set13	3	0	229	Macrophage
27051	4128	15.0142	0	FrontOncol2	GSM4952364	FrontOncol_2021	Set13	6	NA	NA	Osteoclast
6018	2367	5.13117	0	FrontOncol2	GSM4952364	FrontOncol_2021	Set13	13	146	2604	Endothelial
25152	4320	12.6811	0	FrontOncol2	GSM4952364	FrontOncol_2021	Set13	6	NA	NA	Osteoclast
14518	4036	10.2077	0	FrontOncol2	GSM4952364	FrontOncol_2021	Set13	8	616	5733	Malignant
14427	3702	8.14458	0.00688468	FrontOncol2	GSM4952364	FrontOncol_2021	Set13	8	459	5508	Malignant
29398	5688	12.306	0	FrontOncol2	GSM4952364	FrontOncol_2021	Set13	8	1537	5706	Malignant
1072	616	5.77452	0	FrontOncol2	GSM4952364	FrontOncol_2021	Set13	1	51	433	Malignant
8785	2584	4.5805	0	FrontOncol2	GSM4952364	FrontOncol_2021	Set13	2	0	309	Macrophage
9327	2825	4.72021	0	FrontOncol2	GSM4952364	FrontOncol_2021	Set13	3	0	113	Macrophage
568	441	6.64336	0	FrontOncol2	GSM4952364	FrontOncol_2021	Set13	1	60	2367	Malignant
6489	2137	1.54908	0	FrontOncol2	GSM4952364	FrontOncol_2021	Set13	5	474	4628	Malignant
7732	2756	6.15998	0	FrontOncol2	GSM4952364	FrontOncol_2021	Set13	3	0	53	Macrophage
6390	2265	7.2894	0	FrontOncol2	GSM4952364	FrontOncol_2021	Set13	14	97	2364	Pericyte
3088	1286	0.449583	0	FrontOncol2	GSM4952364	FrontOncol_2021	Set13	13	146	2604	Malignant
11942	3002	11.6194	0	FrontOncol2	GSM4952364	FrontOncol_2021	Set13	8	440	5421	Malignant
13800	3631	10.4374	0	FrontOncol2	GSM4952364	FrontOncol_2021	Set13	8	611	5682	Malignant
564	386	3.89381	0	FrontOncol2	GSM4952364	FrontOncol_2021	Set13	1	60	2367	Malignant
4544	1847	9.28759	0	FrontOncol2	GSM4952364	FrontOncol_2021	Set13	22	65	1913	Tcell
4814	1681	5.95041	0	FrontOncol2	GSM4952364	FrontOncol_2021	Set13	22	52	1868	Tcell
36068	5562	9.2337	0	FrontOncol2	GSM4952364	FrontOncol_2021	Set13	8	884	5166	Malignant
1945	996	6.81004	0	FrontOncol2	GSM4952364	FrontOncol_2021	Set13	4	75	1892	Tcell
30593	4127	17.9482	0.0032568	FrontOncol2	GSM4952364	FrontOncol_2021	Set13	6	NA	NA	Osteoclast
14577	3414	7.157	0	FrontOncol2	GSM4952364	FrontOncol_2021	Set13	6	NA	NA	Osteoclast
20148	4127	6.74662	0	FrontOncol2	GSM4952364	FrontOncol_2021	Set13	8	1302	5429	Malignant
14961	3971	1.11096	0	FrontOncol2	GSM4952364	FrontOncol_2021	Set13	11	512	5767	Malignant
16351	4350	7.30215	0	FrontOncol2	GSM4952364	FrontOncol_2021	Set13	13	168	2566	Endothelial
3508	1505	10.9881	0	FrontOncol2	GSM4952364	FrontOncol_2021	Set13	11	829	4822	Malignant
11495	3248	14.3178	0	FrontOncol2	GSM4952364	FrontOncol_2021	Set13	8	533	5176	Malignant
8839	2549	11.3839	0	FrontOncol2	GSM4952364	FrontOncol_2021	Set13	8	51	433	Malignant
12876	3453	14.0381	0	FrontOncol2	GSM4952364	FrontOncol_2021	Set13	3	0	0	Macrophage
12602	3413	11.989	0	FrontOncol2	GSM4952364	FrontOncol_2021	Set13	8	642	5785	Malignant
6320	2390	10.5662	0	FrontOncol2	GSM4952364	FrontOncol_2021	Set13	5	1007	5247	Malignant
5615	1996	10.2359	0	FrontOncol2	GSM4952364	FrontOncol_2021	Set13	3	41	202	Macrophage
3651	1024	9.32203	0	FrontOncol2	GSM4952364	FrontOncol_2021	Set13	9	39	426	Macrophage
1302	770	9.09091	0	FrontOncol2	GSM4952364	FrontOncol_2021	Set13	17	213	3632	Malignant
1652	824	5.60241	0	FrontOncol2	GSM4952364	FrontOncol_2021	Set13	9	0	99	Macrophage
19654	4327	7.19891	0	FrontOncol2	GSM4952364	FrontOncol_2021	Set13	8	1302	5429	Malignant
5997	2152	4.83844	0	FrontOncol2	GSM4952364	FrontOncol_2021	Set13	14	97	2364	Pericyte
3666	1242	4.07941	0	FrontOncol2	GSM4952364	FrontOncol_2021	Set13	3	112	788	Macrophage
7439	2461	7.40295	0	FrontOncol2	GSM4952364	FrontOncol_2021	Set13	22	52	1868	Tcell
31864	5542	9.29456	0	FrontOncol2	GSM4952364	FrontOncol_2021	Set13	8	588	4699	Malignant
2746	1039	3.87822	0	FrontOncol2	GSM4952364	FrontOncol_2021	Set13	4	77	1657	Tcell
529	331	6.57895	0	FrontOncol2	GSM4952364	FrontOncol_2021	Set13	1	51	433	Malignant
2694	1314	0.849022	0	FrontOncol2	GSM4952364	FrontOncol_2021	Set13	2	60	429	Macrophage
4510	1596	5.89795	0	FrontOncol2	GSM4952364	FrontOncol_2021	Set13	9	0	601	Macrophage
4257	1676	3.79599	0	FrontOncol2	GSM4952364	FrontOncol_2021	Set13	4	102	2038	Tcell
5389	1622	6.18175	0	FrontOncol2	GSM4952364	FrontOncol_2021	Set13	3	36	741	Macrophage
17000	3786	11.288	0	FrontOncol2	GSM4952364	FrontOncol_2021	Set13	6	NA	NA	Osteoclast
5611	2005	5.91474	0	FrontOncol2	GSM4952364	FrontOncol_2021	Set13	3	0	179	Macrophage
15297	3972	9.44636	0	FrontOncol2	GSM4952364	FrontOncol_2021	Set13	8	1099	5426	Malignant
3787	1498	16.2027	0	FrontOncol2	GSM4952364	FrontOncol_2021	Set13	6	NA	NA	Malignant
30709	5526	13.4161	0	FrontOncol2	GSM4952364	FrontOncol_2021	Set13	8	843	5214	Malignant
4979	1891	6.78507	0	FrontOncol2	GSM4952364	FrontOncol_2021	Set13	3	0	324	Macrophage
716	437	1.11576	0	FrontOncol2	GSM4952364	FrontOncol_2021	Set13	2	0	477	Macrophage
9020	3196	5.50661	0	FrontOncol2	GSM4952364	FrontOncol_2021	Set13	13	146	2604	Endothelial
16474	3670	8.3535	0	FrontOncol2	GSM4952364	FrontOncol_2021	Set13	8	1099	5426	Malignant
15225	1992	16.6732	0	FrontOncol2	GSM4952364	FrontOncol_2021	Set13	6	NA	NA	Osteoclast
26914	4127	18.6593	0	FrontOncol2	GSM4952364	FrontOncol_2021	Set13	6	NA	NA	Osteoclast
15733	4019	2.5855	0	FrontOncol2	GSM4952364	FrontOncol_2021	Set13	7	908	5321	Malignant
10810	3417	12.2374	0	FrontOncol2	GSM4952364	FrontOncol_2021	Set13	8	771	6083	Malignant
5099	1712	6.239	0	FrontOncol2	GSM4952364	FrontOncol_2021	Set13	3	84	294	Macrophage
18416	3639	16.8875	0	FrontOncol2	GSM4952364	FrontOncol_2021	Set13	6	NA	NA	Osteoclast
3618	1417	10.5481	0	FrontOncol2	GSM4952364	FrontOncol_2021	Set13	3	0	70	Macrophage
15207	3979	10.5428	0	FrontOncol2	GSM4952364	FrontOncol_2021	Set13	8	828	5614	Malignant
20833	4806	8.35643	0	FrontOncol2	GSM4952364	FrontOncol_2021	Set13	8	898	5098	Malignant
81615	7730	18.1162	0	FrontOncol2	GSM4952364	FrontOncol_2021	Set13	8	1537	5706	Malignant
24254	4002	12.671	0	FrontOncol2	GSM4952364	FrontOncol_2021	Set13	6	NA	NA	Osteoclast
1586	866	3.81966	0	FrontOncol2	GSM4952364	FrontOncol_2021	Set13	4	83	2138	Tcell
21067	5044	4.80715	0	FrontOncol2	GSM4952364	FrontOncol_2021	Set13	6	NA	NA	Osteoclast
1581	796	6.17517	0	FrontOncol2	GSM4952364	FrontOncol_2021	Set13	2	129	375	Macrophage
11406	3300	9.16623	0	FrontOncol2	GSM4952364	FrontOncol_2021	Set13	8	908	5321	Malignant
24901	4556	7.57098	0	FrontOncol2	GSM4952364	FrontOncol_2021	Set13	8	1099	5426	Malignant
2457	1231	9.58132	0	FrontOncol2	GSM4952364	FrontOncol_2021	Set13	1	148	2822	Malignant
15025	3094	13.2572	0	FrontOncol2	GSM4952364	FrontOncol_2021	Set13	6	NA	NA	Osteoclast
9523	2728	14.6917	0	FrontOncol2	GSM4952364	FrontOncol_2021	Set13	3	0	0	Macrophage
23256	4150	11.9746	0	FrontOncol2	GSM4952364	FrontOncol_2021	Set13	6	NA	NA	Osteoclast
2181	966	12.3688	0	FrontOncol2	GSM4952364	FrontOncol_2021	Set13	1	51	433	Macrophage
20056	5039	6.5751	0	FrontOncol2	GSM4952364	FrontOncol_2021	Set13	13	146	2604	Endothelial
942	506	1.27253	0	FrontOncol2	GSM4952364	FrontOncol_2021	Set13	3	0	1897	Macrophage
8587	2489	8.84709	0	FrontOncol2	GSM4952364	FrontOncol_2021	Set13	3	0	230	Macrophage
4287	1594	7.98514	0	FrontOncol2	GSM4952364	FrontOncol_2021	Set13	3	39	426	Macrophage
5360	2200	7.66234	0	FrontOncol2	GSM4952364	FrontOncol_2021	Set13	13	146	2604	Endothelial
10890	2551	0.238139	0	FrontOncol2	GSM4952364	FrontOncol_2021	Set13	6	NA	NA	Osteoclast
10563	2955	9.49373	0	FrontOncol2	GSM4952364	FrontOncol_2021	Set13	8	871	5701	Malignant
8842	2342	5.19964	0	FrontOncol2	GSM4952364	FrontOncol_2021	Set13	9	0	0	Macrophage
756	439	5.51181	0	FrontOncol2	GSM4952364	FrontOncol_2021	Set13	4	83	2138	Tcell
2096	774	12.3099	0	FrontOncol2	GSM4952364	FrontOncol_2021	Set13	4	38	1564	Tcell
13207	3281	4.72239	0	FrontOncol2	GSM4952364	FrontOncol_2021	Set13	3	0	46	Macrophage
2482	1265	2.36948	0	FrontOncol2	GSM4952364	FrontOncol_2021	Set13	2	34	121	Macrophage
558	340	13.75	0	FrontOncol2	GSM4952364	FrontOncol_2021	Set13	2	0	961	Macrophage
12059	3444	0.791557	0	FrontOncol2	GSM4952364	FrontOncol_2021	Set13	7	908	5321	Malignant
2188	897	11.212	0	FrontOncol2	GSM4952364	FrontOncol_2021	Set13	4	77	1657	Tcell
5768	2459	5.45799	0	FrontOncol2	GSM4952364	FrontOncol_2021	Set13	12	784	5573	Malignant
15335	4013	8.82429	0	FrontOncol2	GSM4952364	FrontOncol_2021	Set13	8	567	5052	Malignant
12184	3031	13.0073	0	FrontOncol2	GSM4952364	FrontOncol_2021	Set13	8	445	4926	Malignant
5531	1898	13.4736	0	FrontOncol2	GSM4952364	FrontOncol_2021	Set13	22	52	1868	Tcell
1903	810	6.90377	0	FrontOncol2	GSM4952364	FrontOncol_2021	Set13	4	102	2038	Tcell
10775	2875	4.68101	0	FrontOncol2	GSM4952364	FrontOncol_2021	Set13	7	587	4121	Malignant
10921	3248	9.82664	0	FrontOncol2	GSM4952364	FrontOncol_2021	Set13	3	0	0	Macrophage
5741	1846	0.677201	0.0173641	FrontOncol2	GSM4952364	FrontOncol_2021	Set13	3	0	183	Macrophage
530	350	11.8199	0	FrontOncol2	GSM4952364	FrontOncol_2021	Set13	2	0	961	Macrophage
1356	696	13.1136	0	FrontOncol2	GSM4952364	FrontOncol_2021	Set13	4	119	1863	Tcell
1002	559	4.98008	0	FrontOncol2	GSM4952364	FrontOncol_2021	Set13	2	55	778	Macrophage
745	539	0.535475	0	FrontOncol2	GSM4952364	FrontOncol_2021	Set13	1	211	3753	Malignant
6334	2119	9.01099	0	FrontOncol2	GSM4952364	FrontOncol_2021	Set13	13	38	1658	Endothelial
6092	2075	6.84685	0	FrontOncol2	GSM4952364	FrontOncol_2021	Set13	3	0	113	Macrophage
15694	3898	5.45535	0	FrontOncol2	GSM4952364	FrontOncol_2021	Set13	3	0	0	Macrophage
3506	1411	7.84983	0	FrontOncol2	GSM4952364	FrontOncol_2021	Set13	4	163	1733	Tcell
10353	3179	13.6556	0	FrontOncol2	GSM4952364	FrontOncol_2021	Set13	8	1099	5426	Malignant
3151	1317	10.7629	0	FrontOncol2	GSM4952364	FrontOncol_2021	Set13	1	66	1996	Malignant
2363	1097	7.1308	0	FrontOncol2	GSM4952364	FrontOncol_2021	Set13	3	0	102	Macrophage
545	398	0.182815	0	FrontOncol2	GSM4952364	FrontOncol_2021	Set13	1	51	433	Malignant
47437	6480	10.8485	0	FrontOncol2	GSM4952364	FrontOncol_2021	Set13	8	1327	5692	Malignant
6897	1942	8.45865	0	FrontOncol2	GSM4952364	FrontOncol_2021	Set13	3	0	175	Macrophage
5029	1956	1.84195	0	FrontOncol2	GSM4952364	FrontOncol_2021	Set13	3	39	39	Macrophage
2918	1236	10.6935	0	FrontOncol2	GSM4952364	FrontOncol_2021	Set13	2	0	0	Macrophage
2234	1100	8.18141	0	FrontOncol2	GSM4952364	FrontOncol_2021	Set13	4	109	1934	Tcell
8740	3026	9.4756	0	FrontOncol2	GSM4952364	FrontOncol_2021	Set13	5	1184	5462	Malignant
15039	3154	6.91256	0	FrontOncol2	GSM4952364	FrontOncol_2021	Set13	3	0	111	Macrophage
18479	3877	9.44657	0	FrontOncol2	GSM4952364	FrontOncol_2021	Set13	6	NA	NA	Osteoclast
4943	1793	6.16314	0	FrontOncol2	GSM4952364	FrontOncol_2021	Set13	14	97	2364	Pericyte
10632	2580	16.3839	0	FrontOncol2	GSM4952364	FrontOncol_2021	Set13	3	58	58	Macrophage
5780	1892	3.28574	0	FrontOncol2	GSM4952364	FrontOncol_2021	Set13	11	526	4504	Malignant
13647	2936	7.31672	0	FrontOncol2	GSM4952364	FrontOncol_2021	Set13	3	76	76	Macrophage
18414	4303	5.55255	0	FrontOncol2	GSM4952364	FrontOncol_2021	Set13	8	784	5573	Malignant
3243	1358	10.3364	0	FrontOncol2	GSM4952364	FrontOncol_2021	Set13	14	97	2364	Pericyte
24617	3496	15.705	0	FrontOncol2	GSM4952364	FrontOncol_2021	Set13	6	NA	NA	Osteoclast
2976	1095	7.26481	0	FrontOncol2	GSM4952364	FrontOncol_2021	Set13	9	0	99	Macrophage
37551	5857	12.0922	0	FrontOncol2	GSM4952364	FrontOncol_2021	Set13	12	807	5884	Malignant
4547	1549	0.2631	0	FrontOncol2	GSM4952364	FrontOncol_2021	Set13	3	0	412	Macrophage
52114	6033	9.65123	0	FrontOncol2	GSM4952364	FrontOncol_2021	Set13	6	NA	NA	Osteoclast
23534	4831	10.7707	0	FrontOncol2	GSM4952364	FrontOncol_2021	Set13	6	NA	NA	Malignant
10165	2734	13.1282	0	FrontOncol2	GSM4952364	FrontOncol_2021	Set13	8	597	5338	Malignant
12908	3887	6.29516	0	FrontOncol2	GSM4952364	FrontOncol_2021	Set13	13	168	2566	Endothelial
12364	3033	8.72651	0	FrontOncol2	GSM4952364	FrontOncol_2021	Set13	8	440	5430	Malignant
15089	3547	14.7389	0	FrontOncol2	GSM4952364	FrontOncol_2021	Set13	8	526	4504	Malignant
20978	4397	7.06841	0	FrontOncol2	GSM4952364	FrontOncol_2021	Set13	8	884	5166	Malignant
12826	3095	7.84222	0	FrontOncol2	GSM4952364	FrontOncol_2021	Set13	3	0	0	Macrophage
13478	3563	7.41916	0	FrontOncol2	GSM4952364	FrontOncol_2021	Set13	5	1025	5775	Malignant
19829	4502	9.32424	0	FrontOncol2	GSM4952364	FrontOncol_2021	Set13	8	512	5767	Malignant
14324	3379	9.41144	0	FrontOncol2	GSM4952364	FrontOncol_2021	Set13	12	616	5733	Malignant
1907	983	6.91988	0	FrontOncol2	GSM4952364	FrontOncol_2021	Set13	1	255	3804	Malignant
17667	3721	14.3832	0	FrontOncol2	GSM4952364	FrontOncol_2021	Set13	6	NA	NA	Osteoclast
11433	2940	6.28158	0	FrontOncol2	GSM4952364	FrontOncol_2021	Set13	9	22	76	Macrophage
5346	2002	8.09098	0	FrontOncol2	GSM4952364	FrontOncol_2021	Set13	3	0	0	Macrophage
1881	902	17.4973	0	FrontOncol2	GSM4952364	FrontOncol_2021	Set13	2	0	169	Macrophage
33226	5416	15.7918	0	FrontOncol2	GSM4952364	FrontOncol_2021	Set13	8	1099	5426	Malignant
30841	5494	7.14101	0	FrontOncol2	GSM4952364	FrontOncol_2021	Set13	6	NA	NA	Osteoclast
2139	998	0.884956	0	FrontOncol2	GSM4952364	FrontOncol_2021	Set13	3	39	426	Macrophage
14924	3729	12.2448	0	FrontOncol2	GSM4952364	FrontOncol_2021	Set13	8	642	5785	Malignant
31287	4021	19.6896	0	FrontOncol2	GSM4952364	FrontOncol_2021	Set13	6	NA	NA	Osteoclast
2169	763	9.69669	0	FrontOncol2	GSM4952364	FrontOncol_2021	Set13	4	102	2038	Tcell
3356	1554	7.53709	0	FrontOncol2	GSM4952364	FrontOncol_2021	Set13	3	0	291	Macrophage
46429	6262	13.4754	0	FrontOncol2	GSM4952364	FrontOncol_2021	Set13	12	836	5152	Malignant
21574	4870	4.20203	0	FrontOncol2	GSM4952364	FrontOncol_2021	Set13	6	NA	NA	Osteoclast
5959	1799	5.6569	0	FrontOncol2	GSM4952364	FrontOncol_2021	Set13	9	0	412	Macrophage
8298	2387	6.92058	0	FrontOncol2	GSM4952364	FrontOncol_2021	Set13	9	0	112	Macrophage
13313	3558	9.90425	0	FrontOncol2	GSM4952364	FrontOncol_2021	Set13	3	0	324	Macrophage
25785	5336	6.64144	0	FrontOncol2	GSM4952364	FrontOncol_2021	Set13	6	NA	NA	Osteoclast
2529	933	10.0394	0	FrontOncol2	GSM4952364	FrontOncol_2021	Set13	4	52	1868	Tcell
48338	6583	5.48495	0	FrontOncol2	GSM4952364	FrontOncol_2021	Set13	12	828	5614	Malignant
7264	2318	5.91862	0	FrontOncol2	GSM4952364	FrontOncol_2021	Set13	3	0	0	Macrophage
15334	3511	7.74977	0	FrontOncol2	GSM4952364	FrontOncol_2021	Set13	6	NA	NA	Osteoclast
6723	2198	9.99852	0	FrontOncol2	GSM4952364	FrontOncol_2021	Set13	3	69	209	Macrophage
6668	1877	1.8258	0	FrontOncol2	GSM4952364	FrontOncol_2021	Set13	3	0	0	Macrophage
33296	6046	7.41206	0	FrontOncol2	GSM4952364	FrontOncol_2021	Set13	8	884	5166	Malignant
1999	946	0.299103	0	FrontOncol2	GSM4952364	FrontOncol_2021	Set13	19	474	4628	Malignant
50951	7139	9.37903	0	FrontOncol2	GSM4952364	FrontOncol_2021	Set13	8	390	4280	Malignant
16481	4045	7.40696	0	FrontOncol2	GSM4952364	FrontOncol_2021	Set13	8	512	5767	Malignant
21870	3903	16.0332	0	FrontOncol2	GSM4952364	FrontOncol_2021	Set13	6	NA	NA	Osteoclast
7040	2233	5.26539	0	FrontOncol2	GSM4952364	FrontOncol_2021	Set13	3	0	126	Macrophage
34338	5471	10.6392	0	FrontOncol2	GSM4952364	FrontOncol_2021	Set13	6	NA	NA	Osteoclast
4515	1733	12.5577	0	FrontOncol2	GSM4952364	FrontOncol_2021	Set13	7	764	5937	Malignant
35879	5847	11.8037	0	FrontOncol2	GSM4952364	FrontOncol_2021	Set13	12	1302	5429	Malignant
12528	3761	14.5172	0	FrontOncol2	GSM4952364	FrontOncol_2021	Set13	8	1331	5286	Malignant
577	422	1.55172	0	FrontOncol2	GSM4952364	FrontOncol_2021	Set13	1	60	2367	Malignant
9797	3074	10.3659	0	FrontOncol2	GSM4952364	FrontOncol_2021	Set13	8	512	5767	Malignant
2003	984	0.993542	0	FrontOncol2	GSM4952364	FrontOncol_2021	Set13	1	528	3960	Malignant
917	437	0.867679	0	FrontOncol2	GSM4952364	FrontOncol_2021	Set13	1	51	433	Macrophage
4920	1702	7.84036	0	FrontOncol2	GSM4952364	FrontOncol_2021	Set13	3	125	295	Macrophage
2025	1003	4.52979	0	FrontOncol2	GSM4952364	FrontOncol_2021	Set13	1	105	3498	Malignant
9751	2490	7.32904	0	FrontOncol2	GSM4952364	FrontOncol_2021	Set13	3	0	99	Macrophage
8057	2541	9.95799	0	FrontOncol2	GSM4952364	FrontOncol_2021	Set13	3	0	48	Macrophage
9618	3151	1.54975	0	FrontOncol2	GSM4952364	FrontOncol_2021	Set13	11	1143	5205	Malignant
2061	898	8.90179	0	FrontOncol2	GSM4952364	FrontOncol_2021	Set13	9	118	1008	Macrophage
9540	2722	4.60334	0	FrontOncol2	GSM4952364	FrontOncol_2021	Set13	3	0	230	Macrophage
17261	4559	10.9844	0	FrontOncol2	GSM4952364	FrontOncol_2021	Set13	8	680	4171	Malignant
3040	1377	8.49951	0	FrontOncol2	GSM4952364	FrontOncol_2021	Set13	3	0	0	Macrophage
7413	2349	4.28706	0	FrontOncol2	GSM4952364	FrontOncol_2021	Set13	3	52	95	Macrophage
7094	2200	5.16709	0	FrontOncol2	GSM4952364	FrontOncol_2021	Set13	2	47	71	Macrophage
5951	2132	6.93467	0	FrontOncol2	GSM4952364	FrontOncol_2021	Set13	3	0	0	Macrophage
4086	1467	9.51338	0	FrontOncol2	GSM4952364	FrontOncol_2021	Set13	14	97	2364	Pericyte
31974	5399	10.2269	0	FrontOncol2	GSM4952364	FrontOncol_2021	Set13	8	1047	5880	Malignant
41381	5564	12.414	0	FrontOncol2	GSM4952364	FrontOncol_2021	Set13	6	NA	NA	Osteoclast
2864	1275	4.51546	0	FrontOncol2	GSM4952364	FrontOncol_2021	Set13	4	70	1743	Tcell
6639	2235	4.14601	0	FrontOncol2	GSM4952364	FrontOncol_2021	Set13	3	0	164	Macrophage
41064	5776	10.4965	0	FrontOncol2	GSM4952364	FrontOncol_2021	Set13	6	NA	NA	Osteoclast
4320	1484	5.25346	0	FrontOncol2	GSM4952364	FrontOncol_2021	Set13	3	0	40	Macrophage
22713	4928	6.12182	0	FrontOncol2	GSM4952364	FrontOncol_2021	Set13	8	883	5540	Malignant
9462	2469	6.14525	0	FrontOncol2	GSM4952364	FrontOncol_2021	Set13	3	0	112	Macrophage
1784	843	9.9777	0	FrontOncol2	GSM4952364	FrontOncol_2021	Set13	2	0	99	Macrophage
30549	5270	6.50502	0	FrontOncol2	GSM4952364	FrontOncol_2021	Set13	6	NA	NA	Osteoclast
1182	743	1.00756	0	FrontOncol2	GSM4952364	FrontOncol_2021	Set13	19	828	5614	Malignant
6084	2015	9.55424	0	FrontOncol2	GSM4952364	FrontOncol_2021	Set13	3	47	98	Macrophage
6842	2171	6.11144	0	FrontOncol2	GSM4952364	FrontOncol_2021	Set13	3	0	0	Macrophage
554	360	12.3435	0	FrontOncol2	GSM4952364	FrontOncol_2021	Set13	4	87	1386	Tcell
39966	5865	18.705	0	FrontOncol2	GSM4952364	FrontOncol_2021	Set13	8	1537	5706	Malignant
24101	4053	11.2292	0	FrontOncol2	GSM4952364	FrontOncol_2021	Set13	6	NA	NA	Osteoclast
1075	631	3.24675	0	FrontOncol2	GSM4952364	FrontOncol_2021	Set13	1	357	3822	Malignant
7152	2110	7.26132	0	FrontOncol2	GSM4952364	FrontOncol_2021	Set13	3	0	0	Macrophage
727	525	2.45902	0	FrontOncol2	GSM4952364	FrontOncol_2021	Set13	1	532	3048	Malignant
11333	3493	9.63138	0	FrontOncol2	GSM4952364	FrontOncol_2021	Set13	13	146	2604	Endothelial
25023	5726	5.56725	0	FrontOncol2	GSM4952364	FrontOncol_2021	Set13	13	168	2566	Endothelial
24345	4358	7.22152	0	FrontOncol2	GSM4952364	FrontOncol_2021	Set13	8	440	5421	Malignant
4549	1452	7.08489	0	FrontOncol2	GSM4952364	FrontOncol_2021	Set13	3	201	733	Macrophage
6983	2181	8.98588	0	FrontOncol2	GSM4952364	FrontOncol_2021	Set13	3	0	0	Macrophage
3060	994	9.12042	0	FrontOncol2	GSM4952364	FrontOncol_2021	Set13	4	73	1569	Tcell
25657	5178	7.52034	0	FrontOncol2	GSM4952364	FrontOncol_2021	Set13	8	1356	5651	Malignant
34966	6353	13.0596	0	FrontOncol2	GSM4952364	FrontOncol_2021	Set13	8	869	5547	Malignant
5756	2103	4.59272	0	FrontOncol2	GSM4952364	FrontOncol_2021	Set13	3	0	65	Macrophage
2483	1012	4.91018	0	FrontOncol2	GSM4952364	FrontOncol_2021	Set13	4	65	1913	Tcell
41909	6669	9.88619	0	FrontOncol2	GSM4952364	FrontOncol_2021	Set13	8	854	5670	Malignant
6363	2292	9.78703	0	FrontOncol2	GSM4952364	FrontOncol_2021	Set13	3	0	169	Macrophage
567	382	10.5448	0	FrontOncol2	GSM4952364	FrontOncol_2021	Set13	1	51	433	Macrophage
20220	4764	10.5126	0	FrontOncol2	GSM4952364	FrontOncol_2021	Set13	8	1302	5429	Malignant
2524	883	9.81087	0	FrontOncol2	GSM4952364	FrontOncol_2021	Set13	4	45	1498	Tcell
28560	5706	8.26363	0	FrontOncol2	GSM4952364	FrontOncol_2021	Set13	12	854	5670	Malignant
3467	1315	15.7455	0	FrontOncol2	GSM4952364	FrontOncol_2021	Set13	3	147	2125	Macrophage
86457	8079	13.6888	0	FrontOncol2	GSM4952364	FrontOncol_2021	Set13	12	843	5214	Malignant
1241	643	10.854	0	FrontOncol2	GSM4952364	FrontOncol_2021	Set13	4	102	2038	Tcell
11860	3538	10.8623	0	FrontOncol2	GSM4952364	FrontOncol_2021	Set13	8	642	5785	Malignant
11643	3287	7.11722	0	FrontOncol2	GSM4952364	FrontOncol_2021	Set13	7	884	5166	Malignant
15856	4077	6.93765	0.00627274	FrontOncol2	GSM4952364	FrontOncol_2021	Set13	8	1184	5462	Malignant
4774	1965	6.77931	0	FrontOncol2	GSM4952364	FrontOncol_2021	Set13	3	0	170	Macrophage
13706	3818	6.66328	0	FrontOncol2	GSM4952364	FrontOncol_2021	Set13	8	533	5176	Malignant
18451	3652	13.4935	0	FrontOncol2	GSM4952364	FrontOncol_2021	Set13	8	459	5508	Malignant
2397	1134	6.77966	0	FrontOncol2	GSM4952364	FrontOncol_2021	Set13	4	77	1657	Tcell
3857	1565	9.94333	0	FrontOncol2	GSM4952364	FrontOncol_2021	Set13	14	97	2364	Pericyte
1682	822	8.91381	0	FrontOncol2	GSM4952364	FrontOncol_2021	Set13	4	87	1386	Tcell
3781	1426	5.03029	0	FrontOncol2	GSM4952364	FrontOncol_2021	Set13	9	0	324	Macrophage
3176	1049	7.91955	0	FrontOncol2	GSM4952364	FrontOncol_2021	Set13	4	45	1498	Tcell
47758	6907	9.49249	0	FrontOncol2	GSM4952364	FrontOncol_2021	Set13	13	146	2604	Endothelial
10091	3543	6.44431	0	FrontOncol2	GSM4952364	FrontOncol_2021	Set13	13	38	1658	Endothelial
48508	6198	11.7734	0	FrontOncol2	GSM4952364	FrontOncol_2021	Set13	8	611	5682	Malignant
8311	2651	3.30539	0	FrontOncol2	GSM4952364	FrontOncol_2021	Set13	3	0	715	Macrophage
14370	4217	8.18427	0	FrontOncol2	GSM4952364	FrontOncol_2021	Set13	13	146	2604	Endothelial
37610	6046	10.4025	0	FrontOncol2	GSM4952364	FrontOncol_2021	Set13	8	933	5215	Malignant
15359	4074	8.89565	0	FrontOncol2	GSM4952364	FrontOncol_2021	Set13	6	NA	NA	Osteoclast
2077	845	11.1751	0	FrontOncol2	GSM4952364	FrontOncol_2021	Set13	4	83	2138	Tcell
6711	2376	8.46804	0.0148302	FrontOncol2	GSM4952364	FrontOncol_2021	Set13	3	0	115	Macrophage
4575	1602	14.0986	0	FrontOncol2	GSM4952364	FrontOncol_2021	Set13	3	0	115	Macrophage
2527	1101	6.44908	0	FrontOncol2	GSM4952364	FrontOncol_2021	Set13	4	70	1743	Tcell
16088	3735	10.6721	0	FrontOncol2	GSM4952364	FrontOncol_2021	Set13	8	494	5851	Malignant
25301	4687	10.9926	0	FrontOncol2	GSM4952364	FrontOncol_2021	Set13	6	NA	NA	Osteoclast
2387	875	4.79967	0	FrontOncol2	GSM4952364	FrontOncol_2021	Set13	2	0	961	Macrophage
1538	808	7.12897	0	FrontOncol2	GSM4952364	FrontOncol_2021	Set13	9	0	601	Macrophage
35264	6088	16.5502	0	FrontOncol2	GSM4952364	FrontOncol_2021	Set13	8	616	5733	Malignant
6570	2130	7.91389	0	FrontOncol2	GSM4952364	FrontOncol_2021	Set13	3	0	291	Macrophage
2983	1306	0.601403	0	FrontOncol2	GSM4952364	FrontOncol_2021	Set13	3	129	375	Macrophage
3200	1311	0.839552	0	FrontOncol2	GSM4952364	FrontOncol_2021	Set13	1	1537	5706	Malignant
7720	2380	3.89125	0	FrontOncol2	GSM4952364	FrontOncol_2021	Set13	8	884	5166	Malignant
2296	1048	7.21112	0	FrontOncol2	GSM4952364	FrontOncol_2021	Set13	3	0	291	Macrophage
4522	1619	5.33981	0	FrontOncol2	GSM4952364	FrontOncol_2021	Set13	3	0	295	Macrophage
2813	1074	7.2972	0	FrontOncol2	GSM4952364	FrontOncol_2021	Set13	9	55	778	Macrophage
18811	3609	19.2124	0	FrontOncol2	GSM4952364	FrontOncol_2021	Set13	6	NA	NA	Osteoclast
6458	1914	8.20734	0	FrontOncol2	GSM4952364	FrontOncol_2021	Set13	3	0	0	Macrophage
10248	3087	9.95826	0	FrontOncol2	GSM4952364	FrontOncol_2021	Set13	8	474	4628	Malignant
34532	4957	15.3824	0	FrontOncol2	GSM4952364	FrontOncol_2021	Set13	6	NA	NA	Osteoclast
11419	3448	1.01054	0	FrontOncol2	GSM4952364	FrontOncol_2021	Set13	3	0	48	Macrophage
55327	7143	10.1337	0	FrontOncol2	GSM4952364	FrontOncol_2021	Set13	8	1111	5466	Malignant
19579	4095	10.4296	0	FrontOncol2	GSM4952364	FrontOncol_2021	Set13	6	NA	NA	Osteoclast
11223	2717	14.9414	0	FrontOncol2	GSM4952364	FrontOncol_2021	Set13	6	NA	NA	Osteoclast
4447	1825	7.80444	0	FrontOncol2	GSM4952364	FrontOncol_2021	Set13	3	0	128	Macrophage
6867	2307	4.58702	0	FrontOncol2	GSM4952364	FrontOncol_2021	Set13	3	0	230	Macrophage
10070	2785	7.68699	0	FrontOncol2	GSM4952364	FrontOncol_2021	Set13	3	0	0	Macrophage
2313	801	9.42746	0	FrontOncol2	GSM4952364	FrontOncol_2021	Set13	4	102	2038	Tcell
4068	1257	14.4431	0	FrontOncol2	GSM4952364	FrontOncol_2021	Set13	14	97	2364	Pericyte
4863	1686	5.49293	0	FrontOncol2	GSM4952364	FrontOncol_2021	Set13	3	180	2515	Macrophage
4526	1585	7.28754	0	FrontOncol2	GSM4952364	FrontOncol_2021	Set13	3	0	114	Macrophage
12289	3326	5.33398	0	FrontOncol2	GSM4952364	FrontOncol_2021	Set13	3	47	71	Macrophage
28365	5182	11.7517	0	FrontOncol2	GSM4952364	FrontOncol_2021	Set13	6	NA	NA	Osteoclast
8208	2447	4.94412	0	FrontOncol2	GSM4952364	FrontOncol_2021	Set13	2	69	209	Macrophage
23466	5157	8.40514	0	FrontOncol2	GSM4952364	FrontOncol_2021	Set13	20	0	0	Macrophage
16631	4128	11.701	0	FrontOncol2	GSM4952364	FrontOncol_2021	Set13	8	967	5801	Malignant
18583	3617	14.9735	0	FrontOncol2	GSM4952364	FrontOncol_2021	Set13	6	NA	NA	Osteoclast
18483	3744	7.78107	0	FrontOncol2	GSM4952364	FrontOncol_2021	Set13	6	NA	NA	Macrophage
1831	818	10.1087	0	FrontOncol2	GSM4952364	FrontOncol_2021	Set13	4	45	1498	Tcell
2565	1184	0.349243	0	FrontOncol2	GSM4952364	FrontOncol_2021	Set13	1	836	5152	Malignant
7496	1914	5.08181	0	FrontOncol2	GSM4952364	FrontOncol_2021	Set13	3	129	375	Macrophage
20787	4045	7.90936	0	FrontOncol2	GSM4952364	FrontOncol_2021	Set13	6	NA	NA	Osteoclast
751	460	12.234	0	FrontOncol2	GSM4952364	FrontOncol_2021	Set13	1	66	1996	Macrophage
16208	3370	15.2266	0	FrontOncol2	GSM4952364	FrontOncol_2021	Set13	8	446	5145	Malignant
2238	790	5.95027	0	FrontOncol2	GSM4952364	FrontOncol_2021	Set13	4	45	1498	Tcell
9175	2807	5.24946	0	FrontOncol2	GSM4952364	FrontOncol_2021	Set13	3	0	115	Macrophage
9718	3253	7.53348	0.0102218	FrontOncol2	GSM4952364	FrontOncol_2021	Set13	13	168	2566	Endothelial
3497	1356	12.2247	0	FrontOncol2	GSM4952364	FrontOncol_2021	Set13	14	97	2364	Pericyte
1794	871	9.35252	0	FrontOncol2	GSM4952364	FrontOncol_2021	Set13	4	75	1892	Tcell
2729	922	8.14166	0	FrontOncol2	GSM4952364	FrontOncol_2021	Set13	4	83	2138	Tcell
5370	1498	7.7881	0	FrontOncol2	GSM4952364	FrontOncol_2021	Set13	9	0	0	Macrophage
38807	5575	11.3656	0	FrontOncol2	GSM4952364	FrontOncol_2021	Set13	6	NA	NA	Osteoclast
31523	5845	7.74336	0	FrontOncol2	GSM4952364	FrontOncol_2021	Set13	3	0	271	Macrophage
1458	715	0.0681663	0	FrontOncol2	GSM4952364	FrontOncol_2021	Set13	19	211	3753	Malignant
42568	5540	14.4606	0	FrontOncol2	GSM4952364	FrontOncol_2021	Set13	12	597	5338	Malignant
15872	3313	15.8987	0	FrontOncol2	GSM4952364	FrontOncol_2021	Set13	6	NA	NA	Osteoclast
44283	6372	14.5837	0	FrontOncol2	GSM4952364	FrontOncol_2021	Set13	8	1537	5706	Malignant
12139	3396	12.9162	0	FrontOncol2	GSM4952364	FrontOncol_2021	Set13	5	445	4926	Malignant
2640	987	7.75895	0	FrontOncol2	GSM4952364	FrontOncol_2021	Set13	4	77	1657	Tcell
799	540	1.61893	0	FrontOncol2	GSM4952364	FrontOncol_2021	Set13	19	660	4191	Malignant
11568	2991	5.92848	0	FrontOncol2	GSM4952364	FrontOncol_2021	Set13	3	0	99	Macrophage
24280	4175	6.33363	0	FrontOncol2	GSM4952364	FrontOncol_2021	Set13	3	22	76	Macrophage
36305	5502	7.60482	0	FrontOncol2	GSM4952364	FrontOncol_2021	Set13	6	NA	NA	Osteoclast
4415	1977	6.35955	0	FrontOncol2	GSM4952364	FrontOncol_2021	Set13	13	168	2566	Endothelial
9112	2327	7.94485	0	FrontOncol2	GSM4952364	FrontOncol_2021	Set13	3	0	109	Macrophage
7705	2288	4.48552	0	FrontOncol2	GSM4952364	FrontOncol_2021	Set13	3	0	298	Macrophage
25777	5411	8.76346	0	FrontOncol2	GSM4952364	FrontOncol_2021	Set13	8	933	5215	Malignant
30673	5905	11.0218	0	FrontOncol2	GSM4952364	FrontOncol_2021	Set13	8	440	5421	Malignant
7282	2461	5.6338	0	FrontOncol2	GSM4952364	FrontOncol_2021	Set13	3	0	219	Macrophage
7497	2332	10.8898	0	FrontOncol2	GSM4952364	FrontOncol_2021	Set13	6	NA	NA	Macrophage
5135	1873	7.42392	0.0193836	FrontOncol2	GSM4952364	FrontOncol_2021	Set13	3	106	327	Macrophage
2288	1169	0.217108	0	FrontOncol2	GSM4952364	FrontOncol_2021	Set13	19	828	5614	Malignant
3881	1496	6.81234	0	FrontOncol2	GSM4952364	FrontOncol_2021	Set13	9	0	38	Macrophage
20949	3809	10.5113	0.00475195	FrontOncol2	GSM4952364	FrontOncol_2021	Set13	8	884	5166	Malignant
17323	4328	8.27777	0	FrontOncol2	GSM4952364	FrontOncol_2021	Set13	8	756	5763	Malignant
13301	3422	2.82532	0	FrontOncol2	GSM4952364	FrontOncol_2021	Set13	8	908	5321	Malignant
21331	4195	12.954	0	FrontOncol2	GSM4952364	FrontOncol_2021	Set13	8	611	5682	Malignant
1814	911	8.23271	0.0548847	FrontOncol2	GSM4952364	FrontOncol_2021	Set13	4	152	1821	Tcell
24897	4547	14.8565	0.00399584	FrontOncol2	GSM4952364	FrontOncol_2021	Set13	8	1099	5426	Malignant
19097	3526	7.26636	0	FrontOncol2	GSM4952364	FrontOncol_2021	Set13	3	0	0	Macrophage
7147	2617	7.47158	0	FrontOncol2	GSM4952364	FrontOncol_2021	Set13	13	146	2604	Endothelial
4216	1301	8.52475	0	FrontOncol2	GSM4952364	FrontOncol_2021	Set13	9	55	778	Macrophage
5420	2195	7.85754	0	FrontOncol2	GSM4952364	FrontOncol_2021	Set13	8	1187	4855	Malignant
30421	4312	16.8431	0	FrontOncol2	GSM4952364	FrontOncol_2021	Set13	6	NA	NA	Osteoclast
5182	1973	7.59177	0	FrontOncol2	GSM4952364	FrontOncol_2021	Set13	3	0	412	Macrophage
8461	2542	8.08962	0	FrontOncol2	GSM4952364	FrontOncol_2021	Set13	3	48	48	Macrophage
10300	3133	5.37562	0	FrontOncol2	GSM4952364	FrontOncol_2021	Set13	3	0	0	Macrophage
35262	5949	9.37403	0	FrontOncol2	GSM4952364	FrontOncol_2021	Set13	8	1047	5880	Malignant
11961	3201	9.85529	0	FrontOncol2	GSM4952364	FrontOncol_2021	Set13	8	609	5167	Malignant
5995	1877	10.93	0	FrontOncol2	GSM4952364	FrontOncol_2021	Set13	3	0	253	Macrophage
11008	2774	7.91667	0	FrontOncol2	GSM4952364	FrontOncol_2021	Set13	3	0	429	Macrophage
4477	1358	4.4826	0	FrontOncol2	GSM4952364	FrontOncol_2021	Set13	3	77	698	Macrophage
20952	4558	10.4328	0	FrontOncol2	GSM4952364	FrontOncol_2021	Set13	8	588	4699	Malignant
3476	1245	6.63602	0	FrontOncol2	GSM4952364	FrontOncol_2021	Set13	9	137	921	Macrophage
3179	844	8.48466	0	FrontOncol2	GSM4952364	FrontOncol_2021	Set13	4	83	2138	Tcell
3539	1349	4.35883	0	FrontOncol2	GSM4952364	FrontOncol_2021	Set13	4	64	1667	Tcell
11906	2792	14.8529	0	FrontOncol2	GSM4952364	FrontOncol_2021	Set13	6	NA	NA	Osteoclast
9759	2433	8.84305	0	FrontOncol2	GSM4952364	FrontOncol_2021	Set13	3	0	0	Macrophage
13431	3624	7.50815	0	FrontOncol2	GSM4952364	FrontOncol_2021	Set13	8	609	5167	Malignant
25128	4987	10.2905	0	FrontOncol2	GSM4952364	FrontOncol_2021	Set13	8	1099	5426	Malignant
16117	3828	11.0638	0	FrontOncol2	GSM4952364	FrontOncol_2021	Set13	5	474	4628	Malignant
21829	3440	19.8009	0	FrontOncol2	GSM4952364	FrontOncol_2021	Set13	6	NA	NA	Osteoclast
65444	7119	9.90262	0	FrontOncol2	GSM4952364	FrontOncol_2021	Set13	6	NA	NA	Osteoclast
686	410	2.17707	0	FrontOncol2	GSM4952364	FrontOncol_2021	Set13	1	51	433	Macrophage
19360	4338	14.1353	0	FrontOncol2	GSM4952364	FrontOncol_2021	Set13	8	843	5214	Malignant
6456	2200	7.60216	0	FrontOncol2	GSM4952364	FrontOncol_2021	Set13	3	0	0	Macrophage
23394	4064	9.59551	0	FrontOncol2	GSM4952364	FrontOncol_2021	Set13	6	NA	NA	Osteoclast
9990	2637	10.988	0	FrontOncol2	GSM4952364	FrontOncol_2021	Set13	2	0	48	Macrophage
9283	2914	10.333	0	FrontOncol2	GSM4952364	FrontOncol_2021	Set13	3	0	49	Macrophage
14373	3516	14.0828	0	FrontOncol2	GSM4952364	FrontOncol_2021	Set13	6	NA	NA	Osteoclast
21584	4566	9.31004	0	FrontOncol2	GSM4952364	FrontOncol_2021	Set13	8	595	5156	Malignant
35229	5339	6.8379	0	FrontOncol2	GSM4952364	FrontOncol_2021	Set13	6	NA	NA	Osteoclast
1734	776	8.19484	0	FrontOncol2	GSM4952364	FrontOncol_2021	Set13	4	65	1913	Tcell
42514	6328	10.8965	0	FrontOncol2	GSM4952364	FrontOncol_2021	Set13	8	642	5785	Malignant
1301	641	8.3589	0	FrontOncol2	GSM4952364	FrontOncol_2021	Set13	2	26	760	Macrophage
15121	4054	5.9783	0	FrontOncol2	GSM4952364	FrontOncol_2021	Set13	8	764	5937	Malignant
19638	4666	8.53529	0	FrontOncol2	GSM4952364	FrontOncol_2021	Set13	12	1302	5429	Malignant
39659	5607	7.80277	0	FrontOncol2	GSM4952364	FrontOncol_2021	Set13	8	836	5152	Malignant
1457	772	5.59727	0	FrontOncol2	GSM4952364	FrontOncol_2021	Set13	4	65	1913	Tcell
1403	850	2.1785	0	FrontOncol2	GSM4952364	FrontOncol_2021	Set13	13	363	2589	Malignant
9543	2873	8.5762	0	FrontOncol2	GSM4952364	FrontOncol_2021	Set13	3	0	99	Macrophage
1631	695	3.65854	0	FrontOncol2	GSM4952364	FrontOncol_2021	Set13	4	73	1569	Tcell
2875	930	7.45492	0	FrontOncol2	GSM4952364	FrontOncol_2021	Set13	4	73	1569	Tcell
4294	1448	5.0463	0	FrontOncol2	GSM4952364	FrontOncol_2021	Set13	4	70	1743	Tcell
8465	2643	6.61264	0	FrontOncol2	GSM4952364	FrontOncol_2021	Set13	16	51	433	Fibroblast
37832	6080	7.92228	0	FrontOncol2	GSM4952364	FrontOncol_2021	Set13	8	854	5670	Malignant
28534	5485	10.6961	0	FrontOncol2	GSM4952364	FrontOncol_2021	Set13	8	494	5851	Malignant
4092	1457	8.6618	0	FrontOncol2	GSM4952364	FrontOncol_2021	Set13	9	118	1008	Macrophage
12099	3615	8.35252	0	FrontOncol2	GSM4952364	FrontOncol_2021	Set13	20	0	48	Osteoclast
69687	7284	8.55059	0	FrontOncol2	GSM4952364	FrontOncol_2021	Set13	12	1537	5706	Malignant
2399	1118	7.55814	0	FrontOncol2	GSM4952364	FrontOncol_2021	Set13	4	56	1737	Tcell
13887	3354	6.51346	0	FrontOncol2	GSM4952364	FrontOncol_2021	Set13	5	51	433	Macrophage
13179	2742	8.46136	0	FrontOncol2	GSM4952364	FrontOncol_2021	Set13	3	45	89	Macrophage
12986	3406	8.96038	0	FrontOncol2	GSM4952364	FrontOncol_2021	Set13	20	0	170	Macrophage
3831	1551	8.58257	0	FrontOncol2	GSM4952364	FrontOncol_2021	Set13	3	0	295	Macrophage
7881	2833	16.9153	0	FrontOncol2	GSM4952364	FrontOncol_2021	Set13	8	771	6083	Malignant
38517	4879	16.9488	0	FrontOncol2	GSM4952364	FrontOncol_2021	Set13	6	NA	NA	Osteoclast
16691	4255	14.8939	0	FrontOncol2	GSM4952364	FrontOncol_2021	Set13	5	595	5156	Malignant
1704	797	8.8098	0	FrontOncol2	GSM4952364	FrontOncol_2021	Set13	4	87	1386	Tcell
10618	3096	11.0809	0	FrontOncol2	GSM4952364	FrontOncol_2021	Set13	12	512	5767	Malignant
9054	2537	6.50066	0	FrontOncol2	GSM4952364	FrontOncol_2021	Set13	3	0	55	Macrophage
6873	2090	9.75185	0	FrontOncol2	GSM4952364	FrontOncol_2021	Set13	3	0	111	Macrophage
2290	781	5.17166	0	FrontOncol2	GSM4952364	FrontOncol_2021	Set13	4	83	2138	Tcell
2289	902	9.85179	0	FrontOncol2	GSM4952364	FrontOncol_2021	Set13	4	109	1934	Tcell
20523	3680	2.33529	0	FrontOncol2	GSM4952364	FrontOncol_2021	Set13	8	474	4628	Malignant
33079	4241	14.5466	0	FrontOncol2	GSM4952364	FrontOncol_2021	Set13	6	NA	NA	Osteoclast
777	534	1.2837	0	FrontOncol2	GSM4952364	FrontOncol_2021	Set13	1	51	433	Malignant
55662	6532	18.2459	0	FrontOncol2	GSM4952364	FrontOncol_2021	Set13	6	NA	NA	Osteoclast
1647	830	0.7242	0	FrontOncol2	GSM4952364	FrontOncol_2021	Set13	2	0	477	Macrophage
1956	1180	13.2689	0	FrontOncol2	GSM4952364	FrontOncol_2021	Set13	1	105	3498	Malignant
13289	3489	11.7268	0	FrontOncol2	GSM4952364	FrontOncol_2021	Set13	8	771	6083	Malignant
5831	1825	2.43986	0	FrontOncol2	GSM4952364	FrontOncol_2021	Set13	3	0	442	Macrophage
1964	948	7.66497	0	FrontOncol2	GSM4952364	FrontOncol_2021	Set13	3	129	375	Macrophage
47573	6031	10.8893	0	FrontOncol2	GSM4952364	FrontOncol_2021	Set13	6	NA	NA	Osteoclast
1635	874	3.65186	0	FrontOncol2	GSM4952364	FrontOncol_2021	Set13	4	71	1797	Tcell
13119	3349	7.23614	0	FrontOncol2	GSM4952364	FrontOncol_2021	Set13	6	NA	NA	Macrophage
12849	3262	10.9861	0	FrontOncol2	GSM4952364	FrontOncol_2021	Set13	6	NA	NA	Osteoclast
8902	2763	9.72004	0	FrontOncol2	GSM4952364	FrontOncol_2021	Set13	3	0	115	Macrophage
5153	1808	2.70218	0	FrontOncol2	GSM4952364	FrontOncol_2021	Set13	3	0	0	Macrophage
11016	3000	9.51217	0	FrontOncol2	GSM4952364	FrontOncol_2021	Set13	3	0	40	Macrophage
2068	980	12.3979	0	FrontOncol2	GSM4952364	FrontOncol_2021	Set13	4	83	2138	Tcell
5303	1858	5.48872	0	FrontOncol2	GSM4952364	FrontOncol_2021	Set13	3	0	0	Macrophage
33597	4323	13.6601	0	FrontOncol2	GSM4952364	FrontOncol_2021	Set13	6	NA	NA	Osteoclast
2375	1030	13.7945	0.0419287	FrontOncol2	GSM4952364	FrontOncol_2021	Set13	2	0	324	Macrophage
2512	1195	6.91973	0	FrontOncol2	GSM4952364	FrontOncol_2021	Set13	5	940	4423	Malignant
52972	6754	7.85401	0	FrontOncol2	GSM4952364	FrontOncol_2021	Set13	8	623	5670	Malignant
26383	4706	12.4774	0	FrontOncol2	GSM4952364	FrontOncol_2021	Set13	8	1099	5426	Malignant
5466	1551	7.93941	0	FrontOncol2	GSM4952364	FrontOncol_2021	Set13	9	55	778	Macrophage
30054	5277	4.20704	0	FrontOncol2	GSM4952364	FrontOncol_2021	Set13	11	843	5214	Malignant
2160	972	7.14286	0	FrontOncol2	GSM4952364	FrontOncol_2021	Set13	4	34	1910	Tcell
7120	2437	17.7601	0	FrontOncol2	GSM4952364	FrontOncol_2021	Set13	8	359	4801	Malignant
6009	2194	8.12469	0	FrontOncol2	GSM4952364	FrontOncol_2021	Set13	3	0	64	Macrophage
7189	2381	7.38329	0	FrontOncol2	GSM4952364	FrontOncol_2021	Set13	3	81	442	Macrophage
7124	2136	7.59334	0	FrontOncol2	GSM4952364	FrontOncol_2021	Set13	3	0	99	Macrophage
1605	762	8.57143	0	FrontOncol2	GSM4952364	FrontOncol_2021	Set13	3	55	658	Macrophage
6256	2048	5.59541	0	FrontOncol2	GSM4952364	FrontOncol_2021	Set13	3	0	365	Macrophage
14939	3495	13.2755	0	FrontOncol2	GSM4952364	FrontOncol_2021	Set13	8	645	5492	Malignant
7354	2901	5.26742	0	FrontOncol2	GSM4952364	FrontOncol_2021	Set13	13	146	2604	Endothelial
6661	2089	7.9988	0	FrontOncol2	GSM4952364	FrontOncol_2021	Set13	3	0	0	Macrophage
5945	2278	5.99532	0	FrontOncol2	GSM4952364	FrontOncol_2021	Set13	13	146	2604	Endothelial
6920	2072	8.14004	0	FrontOncol2	GSM4952364	FrontOncol_2021	Set13	3	0	175	Macrophage
17195	3607	12.4544	0	FrontOncol2	GSM4952364	FrontOncol_2021	Set13	6	NA	NA	Osteoclast
20625	4652	7.72905	0	FrontOncol2	GSM4952364	FrontOncol_2021	Set13	8	908	5321	Malignant
34665	4976	14.4052	0	FrontOncol2	GSM4952364	FrontOncol_2021	Set13	6	NA	NA	Osteoclast
5045	1963	5.13982	0	FrontOncol2	GSM4952364	FrontOncol_2021	Set13	3	0	179	Macrophage
18059	3886	12.9763	0	FrontOncol2	GSM4952364	FrontOncol_2021	Set13	6	NA	NA	Osteoclast
24283	3933	19.5698	0	FrontOncol2	GSM4952364	FrontOncol_2021	Set13	6	NA	NA	Osteoclast
5494	1824	2.86647	0	FrontOncol2	GSM4952364	FrontOncol_2021	Set13	3	0	0	Macrophage
10611	3531	8.85685	0	FrontOncol2	GSM4952364	FrontOncol_2021	Set13	13	168	2566	Endothelial
1115	571	4.09982	0	FrontOncol2	GSM4952364	FrontOncol_2021	Set13	4	102	2038	Tcell
15125	4218	9.09509	0	FrontOncol2	GSM4952364	FrontOncol_2021	Set13	8	764	5937	Malignant
8319	2636	9.4143	0	FrontOncol2	GSM4952364	FrontOncol_2021	Set13	5	407	3755	Malignant
1943	962	8.51282	0	FrontOncol2	GSM4952364	FrontOncol_2021	Set13	3	0	1152	Macrophage
717	494	2.36111	0	FrontOncol2	GSM4952364	FrontOncol_2021	Set13	1	148	2822	Malignant
1988	871	1.05369	0	FrontOncol2	GSM4952364	FrontOncol_2021	Set13	6	NA	NA	Malignant
3403	976	9.27714	0	FrontOncol2	GSM4952364	FrontOncol_2021	Set13	4	102	2038	Tcell
45233	5699	17.3212	0	FrontOncol2	GSM4952364	FrontOncol_2021	Set13	6	NA	NA	Osteoclast
44491	5992	7.51415	0	FrontOncol2	GSM4952364	FrontOncol_2021	Set13	6	NA	NA	Osteoclast
44130	5204	18.0303	0	FrontOncol2	GSM4952364	FrontOncol_2021	Set13	6	NA	NA	Osteoclast
6922	2101	7.13874	0	FrontOncol2	GSM4952364	FrontOncol_2021	Set13	3	0	102	Macrophage
28081	5082	9.00223	0	FrontOncol2	GSM4952364	FrontOncol_2021	Set13	6	NA	NA	Osteoclast
6400	2001	1.30841	0	FrontOncol2	GSM4952364	FrontOncol_2021	Set13	3	0	442	Macrophage
6267	2472	8.36237	0	FrontOncol2	GSM4952364	FrontOncol_2021	Set13	13	146	2604	Endothelial
12324	3199	9.28618	0	FrontOncol2	GSM4952364	FrontOncol_2021	Set13	9	0	646	Macrophage
710	504	2.53165	0	FrontOncol2	GSM4952364	FrontOncol_2021	Set13	1	105	3498	Malignant
18847	3579	7.50265	0	FrontOncol2	GSM4952364	FrontOncol_2021	Set13	3	0	0	Macrophage
3346	1135	4.67958	0	FrontOncol2	GSM4952364	FrontOncol_2021	Set13	3	201	733	Macrophage
12762	3331	13.3047	0	FrontOncol2	GSM4952364	FrontOncol_2021	Set13	8	440	5430	Malignant
8790	2583	8.33144	0	FrontOncol2	GSM4952364	FrontOncol_2021	Set13	8	526	4504	Malignant
19836	4138	6.91783	0	FrontOncol2	GSM4952364	FrontOncol_2021	Set13	8	474	4628	Malignant
4814	1615	10.9731	0	FrontOncol2	GSM4952364	FrontOncol_2021	Set13	3	0	179	Macrophage
9195	2186	9.2685	0	FrontOncol2	GSM4952364	FrontOncol_2021	Set13	2	52	95	Macrophage
1421	559	0.560224	0	FrontOncol2	GSM4952364	FrontOncol_2021	Set13	1	51	433	Macrophage
3307	1276	9.07446	0	FrontOncol2	GSM4952364	FrontOncol_2021	Set13	2	47	71	Macrophage
1239	617	9.55823	0	FrontOncol2	GSM4952364	FrontOncol_2021	Set13	4	45	1498	Tcell
17672	3203	18.8649	0	FrontOncol2	GSM4952364	FrontOncol_2021	Set13	6	NA	NA	Osteoclast
14054	3450	8.02495	0	FrontOncol2	GSM4952364	FrontOncol_2021	Set13	5	595	5156	Malignant
11879	2621	17.1783	0	FrontOncol2	GSM4952364	FrontOncol_2021	Set13	6	NA	NA	Osteoclast
42436	4557	19.6095	0	FrontOncol2	GSM4952364	FrontOncol_2021	Set13	6	NA	NA	Osteoclast
34921	5734	6.57467	0	FrontOncol2	GSM4952364	FrontOncol_2021	Set13	6	NA	NA	Osteoclast
2619	1138	0.644917	0	FrontOncol2	GSM4952364	FrontOncol_2021	Set13	19	836	5152	Malignant
59355	6295	12.2838	0	FrontOncol2	GSM4952364	FrontOncol_2021	Set13	6	NA	NA	Osteoclast
4374	1736	7.36434	0	FrontOncol2	GSM4952364	FrontOncol_2021	Set13	3	0	122	Macrophage
5785	2001	7.73738	0	FrontOncol2	GSM4952364	FrontOncol_2021	Set13	9	0	38	Macrophage
2262	1087	7.74989	0	FrontOncol2	GSM4952364	FrontOncol_2021	Set13	9	36	741	Macrophage
11296	2833	9.18881	0	FrontOncol2	GSM4952364	FrontOncol_2021	Set13	3	0	0	Macrophage
7309	2455	5.63207	0	FrontOncol2	GSM4952364	FrontOncol_2021	Set13	3	79	680	Macrophage
12088	3198	8.29216	0	FrontOncol2	GSM4952364	FrontOncol_2021	Set13	13	38	1658	Endothelial
3542	1344	7.9459	0	FrontOncol2	GSM4952364	FrontOncol_2021	Set13	3	0	128	Macrophage
19433	4380	3.91836	0	FrontOncol2	GSM4952364	FrontOncol_2021	Set13	8	908	5321	Malignant
22711	4661	8.48424	0	FrontOncol2	GSM4952364	FrontOncol_2021	Set13	8	830	5644	Malignant
16774	3689	10.8617	0	FrontOncol2	GSM4952364	FrontOncol_2021	Set13	6	NA	NA	Osteoclast
23379	4882	7.12978	0	FrontOncol2	GSM4952364	FrontOncol_2021	Set13	12	884	5166	Malignant
2501	1157	6.15812	0	FrontOncol2	GSM4952364	FrontOncol_2021	Set13	4	45	1498	Tcell
2685	999	8.29922	0	FrontOncol2	GSM4952364	FrontOncol_2021	Set13	9	0	601	Macrophage
7116	2082	8.29248	0	FrontOncol2	GSM4952364	FrontOncol_2021	Set13	3	0	114	Macrophage
5028	1648	6.36905	0	FrontOncol2	GSM4952364	FrontOncol_2021	Set13	3	47	235	Macrophage
2287	741	4.36681	0	FrontOncol2	GSM4952364	FrontOncol_2021	Set13	4	83	2138	Tcell
6691	2192	7.22694	0	FrontOncol2	GSM4952364	FrontOncol_2021	Set13	3	45	89	Macrophage
1036	677	0.963391	0	FrontOncol2	GSM4952364	FrontOncol_2021	Set13	1	680	4171	Malignant
14385	3324	7.90349	0	FrontOncol2	GSM4952364	FrontOncol_2021	Set13	3	0	58	Macrophage
24731	3912	16.1873	0	FrontOncol2	GSM4952364	FrontOncol_2021	Set13	6	NA	NA	Osteoclast
3128	1253	7.42857	0	FrontOncol2	GSM4952364	FrontOncol_2021	Set13	4	73	1832	Tcell
10241	3003	7.7835	0	FrontOncol2	GSM4952364	FrontOncol_2021	Set13	8	1099	5426	Malignant
8234	2564	6.32101	0	FrontOncol2	GSM4952364	FrontOncol_2021	Set13	22	45	1498	Tcell
24394	5122	6.39866	0	FrontOncol2	GSM4952364	FrontOncol_2021	Set13	8	784	5573	Malignant
3842	1437	18.5729	0	FrontOncol2	GSM4952364	FrontOncol_2021	Set13	8	485	3554	Malignant
22509	4035	7.42923	0	FrontOncol2	GSM4952364	FrontOncol_2021	Set13	3	0	0	Macrophage
18631	3641	10.6482	0	FrontOncol2	GSM4952364	FrontOncol_2021	Set13	6	NA	NA	Osteoclast
2544	1106	10.9503	0	FrontOncol2	GSM4952364	FrontOncol_2021	Set13	3	125	295	Macrophage
40496	5528	10.2614	0	FrontOncol2	GSM4952364	FrontOncol_2021	Set13	6	NA	NA	Osteoclast
9030	2379	4.96415	0	FrontOncol2	GSM4952364	FrontOncol_2021	Set13	3	0	253	Macrophage
24737	5294	10.3871	0	FrontOncol2	GSM4952364	FrontOncol_2021	Set13	8	1302	5429	Malignant
25796	5043	7.99676	0	FrontOncol2	GSM4952364	FrontOncol_2021	Set13	8	1302	5429	Malignant
7268	2526	8.06032	0	FrontOncol2	GSM4952364	FrontOncol_2021	Set13	3	52	95	Macrophage
4012	1756	2.43357	0	FrontOncol2	GSM4952364	FrontOncol_2021	Set13	3	36	741	Macrophage
10833	2495	12.3192	0	FrontOncol2	GSM4952364	FrontOncol_2021	Set13	3	41	107	Macrophage
1605	804	6.81115	0	FrontOncol2	GSM4952364	FrontOncol_2021	Set13	4	119	1749	Tcell
28984	5049	19.231	0	FrontOncol2	GSM4952364	FrontOncol_2021	Set13	6	NA	NA	Osteoclast
50712	6317	11.0577	0	FrontOncol2	GSM4952364	FrontOncol_2021	Set13	8	492	5539	Malignant
1468	618	5.91434	0	FrontOncol2	GSM4952364	FrontOncol_2021	Set13	1	51	433	Macrophage
7247	2330	15.7376	0	FrontOncol2	GSM4952364	FrontOncol_2021	Set13	8	642	5785	Malignant
3671	956	6.92747	0	FrontOncol2	GSM4952364	FrontOncol_2021	Set13	4	77	1657	Tcell
6847	2115	6.39476	0	FrontOncol2	GSM4952364	FrontOncol_2021	Set13	3	0	0	Macrophage
17639	4304	12.8934	0	FrontOncol2	GSM4952364	FrontOncol_2021	Set13	8	854	5670	Malignant
36173	5539	6.55021	0	FrontOncol2	GSM4952364	FrontOncol_2021	Set13	6	NA	NA	Osteoclast
18029	4362	7.52291	0	FrontOncol2	GSM4952364	FrontOncol_2021	Set13	8	1025	5775	Malignant
907	565	0.656455	0	FrontOncol2	GSM4952364	FrontOncol_2021	Set13	1	66	1996	Malignant
14918	3835	11.9295	0	FrontOncol2	GSM4952364	FrontOncol_2021	Set13	5	474	4628	Malignant
4998	2126	8.76669	0	FrontOncol2	GSM4952364	FrontOncol_2021	Set13	13	146	2604	Endothelial
4903	1866	13.8793	0	FrontOncol2	GSM4952364	FrontOncol_2021	Set13	1	790	5609	Malignant
15513	3769	12.284	0	FrontOncol2	GSM4952364	FrontOncol_2021	Set13	8	854	5670	Malignant
21724	3522	19.5374	0	FrontOncol2	GSM4952364	FrontOncol_2021	Set13	6	NA	NA	Osteoclast
2346	935	1.48557	0	FrontOncol2	GSM4952364	FrontOncol_2021	Set13	4	83	2138	Tcell
27432	5287	6.08501	0	FrontOncol2	GSM4952364	FrontOncol_2021	Set13	16	51	433	Fibroblast
15612	3669	9.5229	0	FrontOncol2	GSM4952364	FrontOncol_2021	Set13	16	51	433	Fibroblast
35034	4763	16.8132	0	FrontOncol2	GSM4952364	FrontOncol_2021	Set13	6	NA	NA	Osteoclast
7897	2394	10.8605	0	FrontOncol2	GSM4952364	FrontOncol_2021	Set13	3	0	836	Macrophage
3954	1400	7.18427	0	FrontOncol2	GSM4952364	FrontOncol_2021	Set13	4	135	2194	Tcell
1841	828	13.2106	0	FrontOncol2	GSM4952364	FrontOncol_2021	Set13	4	109	1934	Tcell
818	524	2.06813	0	FrontOncol2	GSM4952364	FrontOncol_2021	Set13	1	60	2367	Malignant
6617	2392	4.71315	0	FrontOncol2	GSM4952364	FrontOncol_2021	Set13	3	0	122	Macrophage
5808	2528	4.24222	0	FrontOncol2	GSM4952364	FrontOncol_2021	Set13	13	168	2566	Endothelial
28083	4287	19.0503	0.00354887	FrontOncol2	GSM4952364	FrontOncol_2021	Set13	6	NA	NA	Osteoclast
5067	1973	4.85838	0	FrontOncol2	GSM4952364	FrontOncol_2021	Set13	3	0	253	Macrophage
25367	5099	13.9425	0	FrontOncol2	GSM4952364	FrontOncol_2021	Set13	8	616	5733	Malignant
715	417	8.6351	0	FrontOncol2	GSM4952364	FrontOncol_2021	Set13	1	66	1996	Malignant
28868	5557	7.98501	0	FrontOncol2	GSM4952364	FrontOncol_2021	Set13	8	784	5573	Malignant
3256	1363	6.805	0	FrontOncol2	GSM4952364	FrontOncol_2021	Set13	4	65	1913	Tcell
3718	1181	9.97586	0	FrontOncol2	GSM4952364	FrontOncol_2021	Set13	6	NA	NA	Osteoclast
22867	5051	10.188	0	FrontOncol2	GSM4952364	FrontOncol_2021	Set13	8	452	5002	Malignant
12683	3182	4.83149	0	FrontOncol2	GSM4952364	FrontOncol_2021	Set13	3	0	168	Macrophage
34200	5152	8.188	0	FrontOncol2	GSM4952364	FrontOncol_2021	Set13	8	884	5166	Malignant
33910	4855	14.3541	0	FrontOncol2	GSM4952364	FrontOncol_2021	Set13	6	NA	NA	Osteoclast
2576	1199	6.82081	0	FrontOncol2	GSM4952364	FrontOncol_2021	Set13	4	32	1980	Tcell
3531	1499	10.2144	0	FrontOncol2	GSM4952364	FrontOncol_2021	Set13	3	45	89	Macrophage
709	497	1.26582	0	FrontOncol2	GSM4952364	FrontOncol_2021	Set13	1	236	3789	Malignant
566	404	2.99824	0	FrontOncol2	GSM4952364	FrontOncol_2021	Set13	1	60	2367	Malignant
10874	3026	13.1335	0	FrontOncol2	GSM4952364	FrontOncol_2021	Set13	8	440	5430	Malignant
51105	7048	17.5148	0	FrontOncol2	GSM4952364	FrontOncol_2021	Set13	12	616	5733	Malignant
2753	864	4.38088	0	FrontOncol2	GSM4952364	FrontOncol_2021	Set13	1	66	1996	Macrophage
5427	1908	6.82856	0	FrontOncol2	GSM4952364	FrontOncol_2021	Set13	14	97	2364	Pericyte
6866	2142	6.60953	0	FrontOncol2	GSM4952364	FrontOncol_2021	Set13	3	102	334	Macrophage
30808	4954	9.02309	0	FrontOncol2	GSM4952364	FrontOncol_2021	Set13	6	NA	NA	Osteoclast
15990	3652	14.615	0	FrontOncol2	GSM4952364	FrontOncol_2021	Set13	8	828	5614	Malignant
8285	2752	7.2808	0	FrontOncol2	GSM4952364	FrontOncol_2021	Set13	6	NA	NA	Osteoclast
10780	3132	8.67116	0	FrontOncol2	GSM4952364	FrontOncol_2021	Set13	8	459	5508	Malignant
5787	2122	6.12631	0	FrontOncol2	GSM4952364	FrontOncol_2021	Set13	22	52	1868	Tcell
1614	848	7.82502	0	FrontOncol2	GSM4952364	FrontOncol_2021	Set13	4	98	1577	Tcell
10436	3293	12.8663	0	FrontOncol2	GSM4952364	FrontOncol_2021	Set13	13	38	1658	Macrophage
28811	4630	13.7186	0	FrontOncol2	GSM4952364	FrontOncol_2021	Set13	6	NA	NA	Osteoclast
2789	976	11.1786	0	FrontOncol2	GSM4952364	FrontOncol_2021	Set13	4	45	1498	Tcell
3807	1515	2.86907	0	FrontOncol2	GSM4952364	FrontOncol_2021	Set13	4	75	1892	Tcell
9694	2759	8.75732	0	FrontOncol2	GSM4952364	FrontOncol_2021	Set13	3	0	205	Macrophage
3551	1497	1.7406	0	FrontOncol2	GSM4952364	FrontOncol_2021	Set13	2	36	741	Macrophage
5531	2086	1.20721	0	FrontOncol2	GSM4952364	FrontOncol_2021	Set13	3	0	58	Macrophage
11757	2889	3.70433	0	FrontOncol2	GSM4952364	FrontOncol_2021	Set13	3	0	0	Macrophage
15308	3880	6.31545	0	FrontOncol2	GSM4952364	FrontOncol_2021	Set13	8	1356	5651	Malignant
3158	1334	15.4234	0	FrontOncol2	GSM4952364	FrontOncol_2021	Set13	8	829	4822	Malignant
604	362	9.43709	0	FrontOncol2	GSM4952364	FrontOncol_2021	Set13	2	0	961	Macrophage
3365	1416	3.1896	0	FrontOncol2	GSM4952364	FrontOncol_2021	Set13	4	70	1743	Tcell
7745	2344	6.92496	0	FrontOncol2	GSM4952364	FrontOncol_2021	Set13	3	0	102	Macrophage
672	502	1.46843	0	FrontOncol2	GSM4952364	FrontOncol_2021	Set13	1	105	3498	Malignant
10310	2581	9.98648	0	FrontOncol2	GSM4952364	FrontOncol_2021	Set13	8	445	4926	Malignant
27614	5392	6.48845	0	FrontOncol2	GSM4952364	FrontOncol_2021	Set13	8	854	5670	Malignant
5846	2131	8.36035	0	FrontOncol2	GSM4952364	FrontOncol_2021	Set13	3	79	680	Macrophage
4488	1717	8.79023	0	FrontOncol2	GSM4952364	FrontOncol_2021	Set13	3	0	989	Macrophage
10071	3354	10.636	0	FrontOncol2	GSM4952364	FrontOncol_2021	Set13	8	492	5539	Malignant
6002	2148	12.1036	0	FrontOncol2	GSM4952364	FrontOncol_2021	Set13	3	0	109	Macrophage
19151	4236	13.9595	0	FrontOncol2	GSM4952364	FrontOncol_2021	Set13	8	843	5214	Malignant
14395	3695	14.3915	0.00691898	FrontOncol2	GSM4952364	FrontOncol_2021	Set13	6	NA	NA	Osteoclast
38798	6507	12.6429	0	FrontOncol2	GSM4952364	FrontOncol_2021	Set13	8	642	5785	Malignant
10245	3327	11.6484	0	FrontOncol2	GSM4952364	FrontOncol_2021	Set13	13	146	2604	Endothelial
3122	1125	3.19489	0	FrontOncol2	GSM4952364	FrontOncol_2021	Set13	3	0	306	Macrophage
27614	4264	11.9297	0	FrontOncol2	GSM4952364	FrontOncol_2021	Set13	6	NA	NA	Osteoclast
18017	4045	11.8031	0	FrontOncol2	GSM4952364	FrontOncol_2021	Set13	8	828	5614	Malignant
3307	933	9.31565	0	FrontOncol2	GSM4952364	FrontOncol_2021	Set13	4	77	1657	Tcell
22409	4950	8.61794	0.00443538	FrontOncol2	GSM4952364	FrontOncol_2021	Set13	13	146	2604	Endothelial
610	505	1.4658	0	FrontOncol2	GSM4952364	FrontOncol_2021	Set13	1	459	5508	Malignant
15028	3855	7.87224	0	FrontOncol2	GSM4952364	FrontOncol_2021	Set13	8	883	5540	Malignant
1787	968	0.44618	0	FrontOncol2	GSM4952364	FrontOncol_2021	Set13	1	445	4926	Malignant
17480	4044	6.14903	0	FrontOncol2	GSM4952364	FrontOncol_2021	Set13	8	1161	5199	Malignant
23479	4298	7.29574	0	FrontOncol2	GSM4952364	FrontOncol_2021	Set13	6	NA	NA	Macrophage
3161	978	8.18067	0	FrontOncol2	GSM4952364	FrontOncol_2021	Set13	6	NA	NA	Osteoclast
8798	2426	8.339	0	FrontOncol2	GSM4952364	FrontOncol_2021	Set13	3	0	40	Macrophage
1108	637	5.65022	0	FrontOncol2	GSM4952364	FrontOncol_2021	Set13	1	357	3822	Malignant
5001	1941	5.41617	0	FrontOncol2	GSM4952364	FrontOncol_2021	Set13	3	0	0	Macrophage
61297	7077	9.4188	0	FrontOncol2	GSM4952364	FrontOncol_2021	Set13	8	567	5052	Malignant
9146	2965	1.69898	0	FrontOncol2	GSM4952364	FrontOncol_2021	Set13	3	74	924	Macrophage
3345	1606	7.19382	0	FrontOncol2	GSM4952364	FrontOncol_2021	Set13	13	38	1658	Endothelial
4229	1788	3.77934	0	FrontOncol2	GSM4952364	FrontOncol_2021	Set13	2	0	219	Macrophage
37783	6150	8.92547	0	FrontOncol2	GSM4952364	FrontOncol_2021	Set13	8	854	5670	Malignant
34824	5639	10.9895	0	FrontOncol2	GSM4952364	FrontOncol_2021	Set13	8	1099	5426	Malignant
8295	2646	6.12098	0	FrontOncol2	GSM4952364	FrontOncol_2021	Set13	8	645	5492	Malignant
10541	3244	11.869	0	FrontOncol2	GSM4952364	FrontOncol_2021	Set13	8	623	5670	Malignant
639	483	3.125	0	FrontOncol2	GSM4952364	FrontOncol_2021	Set13	1	58	1950	Malignant
3223	1271	5.99506	0	FrontOncol2	GSM4952364	FrontOncol_2021	Set13	9	0	412	Macrophage
838	559	1.9025	0	FrontOncol2	GSM4952364	FrontOncol_2021	Set13	1	66	1996	Malignant
20636	4406	6.82619	0	FrontOncol2	GSM4952364	FrontOncol_2021	Set13	12	494	5851	Malignant
1383	661	9.96416	0	FrontOncol2	GSM4952364	FrontOncol_2021	Set13	4	77	1657	Tcell
7454	2148	10.4278	0	FrontOncol2	GSM4952364	FrontOncol_2021	Set13	3	0	191	Macrophage
13360	2007	17.9707	0	FrontOncol2	GSM4952364	FrontOncol_2021	Set13	6	NA	NA	Osteoclast
2729	1183	7.99854	0	FrontOncol2	GSM4952364	FrontOncol_2021	Set13	4	65	1913	Tcell
2863	1383	13.0676	0	FrontOncol2	GSM4952364	FrontOncol_2021	Set13	1	528	3960	Malignant
41103	6342	11.2905	0	FrontOncol2	GSM4952364	FrontOncol_2021	Set13	8	994	5686	Malignant
636	442	0.933126	0	FrontOncol2	GSM4952364	FrontOncol_2021	Set13	1	148	2822	Malignant
27295	5102	17.1591	0	FrontOncol2	GSM4952364	FrontOncol_2021	Set13	8	843	5214	Malignant
2412	1114	4.00495	0	FrontOncol2	GSM4952364	FrontOncol_2021	Set13	4	64	1667	Tcell
2960	1123	5.59488	0	FrontOncol2	GSM4952364	FrontOncol_2021	Set13	9	26	760	Macrophage
5687	1622	3.383	0	FrontOncol2	GSM4952364	FrontOncol_2021	Set13	3	0	404	Macrophage
6274	2296	10.2601	0	FrontOncol2	GSM4952364	FrontOncol_2021	Set13	3	81	442	Macrophage
9166	2458	5.77299	0	FrontOncol2	GSM4952364	FrontOncol_2021	Set13	2	0	0	Macrophage
28268	5397	8.44981	0	FrontOncol2	GSM4952364	FrontOncol_2021	Set13	8	994	5686	Malignant
21980	3828	13.7221	0	FrontOncol2	GSM4952364	FrontOncol_2021	Set13	6	NA	NA	Osteoclast
34483	5367	9.25931	0	FrontOncol2	GSM4952364	FrontOncol_2021	Set13	8	616	5733	Malignant
13238	3535	19.5133	0	FrontOncol2	GSM4952364	FrontOncol_2021	Set13	8	756	5763	Malignant
35354	5634	7.6429	0	FrontOncol2	GSM4952364	FrontOncol_2021	Set13	6	NA	NA	Osteoclast
2843	1249	1.3665	0	FrontOncol2	GSM4952364	FrontOncol_2021	Set13	19	680	4171	Malignant
2156	833	8.58726	0	FrontOncol2	GSM4952364	FrontOncol_2021	Set13	4	83	2138	Tcell
1120	543	17.1403	0	FrontOncol2	GSM4952364	FrontOncol_2021	Set13	2	84	294	Macrophage
14187	3370	15.1838	0	FrontOncol2	GSM4952364	FrontOncol_2021	Set13	5	2099	6178	Malignant
31728	4280	17.6476	0	FrontOncol2	GSM4952364	FrontOncol_2021	Set13	6	NA	NA	Osteoclast
3163	1117	15.7282	0	FrontOncol2	GSM4952364	FrontOncol_2021	Set13	14	97	2364	Pericyte
5619	2001	8.7234	0	FrontOncol2	GSM4952364	FrontOncol_2021	Set13	3	0	278	Macrophage
35440	5112	9.10087	0	FrontOncol2	GSM4952364	FrontOncol_2021	Set13	8	871	5701	Malignant
43667	6518	11.1453	0	FrontOncol2	GSM4952364	FrontOncol_2021	Set13	6	NA	NA	Malignant
7213	2653	5.45004	0	FrontOncol2	GSM4952364	FrontOncol_2021	Set13	13	168	2566	Endothelial
4579	1653	10.6226	0	FrontOncol2	GSM4952364	FrontOncol_2021	Set13	3	112	788	Macrophage
2011	1060	1.63609	0	FrontOncol2	GSM4952364	FrontOncol_2021	Set13	2	92	533	Macrophage
9574	2652	8.0583	0	FrontOncol2	GSM4952364	FrontOncol_2021	Set13	3	0	53	Macrophage
24244	4788	6.96815	0	FrontOncol2	GSM4952364	FrontOncol_2021	Set13	8	1111	5466	Malignant
22954	4380	6.69066	0	FrontOncol2	GSM4952364	FrontOncol_2021	Set13	8	884	5166	Malignant
31352	5728	6.08986	0	FrontOncol2	GSM4952364	FrontOncol_2021	Set13	12	871	5701	Malignant
1836	768	7.57986	0.108284	FrontOncol2	GSM4952364	FrontOncol_2021	Set13	4	45	1498	Tcell
17791	4017	11.2323	0	FrontOncol2	GSM4952364	FrontOncol_2021	Set13	6	NA	NA	Osteoclast
1412	777	4.36312	0	FrontOncol2	GSM4952364	FrontOncol_2021	Set13	4	75	1561	Tcell
2522	1233	3.97638	0	FrontOncol2	GSM4952364	FrontOncol_2021	Set13	4	230	1862	Tcell
1830	859	10.163	0	FrontOncol2	GSM4952364	FrontOncol_2021	Set13	4	152	1821	Tcell
24289	3748	16.3008	0	FrontOncol2	GSM4952364	FrontOncol_2021	Set13	6	NA	NA	Osteoclast
2497	1190	9.98004	0	FrontOncol2	GSM4952364	FrontOncol_2021	Set13	7	829	4822	Malignant
8643	2839	7.4172	0	FrontOncol2	GSM4952364	FrontOncol_2021	Set13	8	512	5767	Malignant
2154	877	10.2362	0	FrontOncol2	GSM4952364	FrontOncol_2021	Set13	4	102	2038	Tcell
1880	753	9.7561	0	FrontOncol2	GSM4952364	FrontOncol_2021	Set13	4	83	2138	Tcell
6672	2366	5.98418	0	FrontOncol2	GSM4952364	FrontOncol_2021	Set13	3	0	228	Macrophage
735	471	9.36228	0	FrontOncol2	GSM4952364	FrontOncol_2021	Set13	4	38	1564	Tcell
9452	2474	4.5555	0	FrontOncol2	GSM4952364	FrontOncol_2021	Set13	5	474	4628	Malignant
2645	1119	2.13884	0	FrontOncol2	GSM4952364	FrontOncol_2021	Set13	19	236	3789	Malignant
11907	3186	14.2845	0	FrontOncol2	GSM4952364	FrontOncol_2021	Set13	8	566	5098	Malignant
43428	4980	13.5703	0	FrontOncol2	GSM4952364	FrontOncol_2021	Set13	6	NA	NA	Osteoclast
17923	4341	8.33241	0	FrontOncol2	GSM4952364	FrontOncol_2021	Set13	8	1016	5430	Malignant
31934	5324	8.70716	0	FrontOncol2	GSM4952364	FrontOncol_2021	Set13	8	1099	5426	Malignant
11314	3217	9.44923	0	FrontOncol2	GSM4952364	FrontOncol_2021	Set13	8	756	5763	Malignant
20531	4319	10.2756	0	FrontOncol2	GSM4952364	FrontOncol_2021	Set13	6	NA	NA	Osteoclast
38793	6240	9.3598	0	FrontOncol2	GSM4952364	FrontOncol_2021	Set13	12	1302	5429	Malignant
18176	4421	1.72772	0	FrontOncol2	GSM4952364	FrontOncol_2021	Set13	8	908	5321	Malignant
5458	1452	18.871	0	FrontOncol2	GSM4952364	FrontOncol_2021	Set13	4	65	1913	Tcell
12429	3491	8.47458	0	FrontOncol2	GSM4952364	FrontOncol_2021	Set13	13	146	2604	Endothelial
7988	2269	6.23441	0	FrontOncol2	GSM4952364	FrontOncol_2021	Set13	3	0	53	Macrophage
589	342	14.5973	0	FrontOncol2	GSM4952364	FrontOncol_2021	Set13	2	0	961	Macrophage
3215	1022	8.45987	0	FrontOncol2	GSM4952364	FrontOncol_2021	Set13	4	77	1657	Tcell
32682	4884	10.517	0	FrontOncol2	GSM4952364	FrontOncol_2021	Set13	6	NA	NA	Osteoclast
26979	4998	11.774	0	FrontOncol2	GSM4952364	FrontOncol_2021	Set13	8	459	5508	Malignant
1623	715	15.5025	0	FrontOncol2	GSM4952364	FrontOncol_2021	Set13	4	64	1667	Tcell
970	563	0.822199	0	FrontOncol2	GSM4952364	FrontOncol_2021	Set13	1	60	2367	Macrophage
2301	827	5.63258	0	FrontOncol2	GSM4952364	FrontOncol_2021	Set13	4	83	2138	Tcell
2094	1003	8.77609	0	FrontOncol2	GSM4952364	FrontOncol_2021	Set13	4	34	1910	Tcell
23405	4794	7.68216	0	FrontOncol2	GSM4952364	FrontOncol_2021	Set13	6	NA	NA	Osteoclast
5505	1893	9.18978	0.0181258	FrontOncol2	GSM4952364	FrontOncol_2021	Set13	3	0	53	Macrophage
4126	1541	14.3994	0	FrontOncol2	GSM4952364	FrontOncol_2021	Set13	14	97	2364	Pericyte
2054	846	13.0583	0	FrontOncol2	GSM4952364	FrontOncol_2021	Set13	4	75	1892	Tcell
2500	1058	6.28731	0	FrontOncol2	GSM4952364	FrontOncol_2021	Set13	4	83	2138	Tcell
30584	3448	16.6564	0	FrontOncol2	GSM4952364	FrontOncol_2021	Set13	6	NA	NA	Osteoclast
15204	3694	7.12277	0	FrontOncol2	GSM4952364	FrontOncol_2021	Set13	8	533	4771	Malignant
6619	2044	5.58315	0	FrontOncol2	GSM4952364	FrontOncol_2021	Set13	3	0	53	Macrophage
6665	2097	5.93778	0	FrontOncol2	GSM4952364	FrontOncol_2021	Set13	3	0	161	Macrophage
6283	1924	14.8383	0	FrontOncol2	GSM4952364	FrontOncol_2021	Set13	6	NA	NA	Osteoclast
4823	1681	18.4276	0	FrontOncol2	GSM4952364	FrontOncol_2021	Set13	8	642	5785	Malignant
8662	2581	13.1325	0	FrontOncol2	GSM4952364	FrontOncol_2021	Set13	11	869	5547	Malignant
3948	1379	17.14	0	FrontOncol2	GSM4952364	FrontOncol_2021	Set13	14	97	2364	Pericyte
891	551	3.24748	0	FrontOncol2	GSM4952364	FrontOncol_2021	Set13	4	87	1386	Tcell
16060	3700	1.66791	0	FrontOncol2	GSM4952364	FrontOncol_2021	Set13	3	0	961	Malignant
6010	2135	5.49851	0	FrontOncol2	GSM4952364	FrontOncol_2021	Set13	3	0	115	Macrophage
14480	3947	9.84136	0	FrontOncol2	GSM4952364	FrontOncol_2021	Set13	8	1099	5426	Malignant
52297	6360	5.31814	0	FrontOncol2	GSM4952364	FrontOncol_2021	Set13	6	NA	NA	Osteoclast
21408	3714	19.4349	0	FrontOncol2	GSM4952364	FrontOncol_2021	Set13	6	NA	NA	Osteoclast
26640	4667	7.90034	0	FrontOncol2	GSM4952364	FrontOncol_2021	Set13	12	843	5214	Malignant
17897	3772	10.8054	0	FrontOncol2	GSM4952364	FrontOncol_2021	Set13	8	869	5547	Malignant
19163	3983	12.1203	0	FrontOncol2	GSM4952364	FrontOncol_2021	Set13	6	NA	NA	Osteoclast
10661	2820	5.2287	0	FrontOncol2	GSM4952364	FrontOncol_2021	Set13	3	0	40	Macrophage
19963	4349	10.9665	0	FrontOncol2	GSM4952364	FrontOncol_2021	Set13	8	1099	5426	Malignant
11865	2893	8.1408	0	FrontOncol2	GSM4952364	FrontOncol_2021	Set13	3	0	0	Macrophage
12621	3315	13.5316	0	FrontOncol2	GSM4952364	FrontOncol_2021	Set13	8	1058	5409	Malignant
27291	4929	13.353	0	FrontOncol2	GSM4952364	FrontOncol_2021	Set13	8	884	5166	Malignant
6222	2188	10.4353	0	FrontOncol2	GSM4952364	FrontOncol_2021	Set13	3	0	179	Macrophage
16886	3487	6.53803	0	FrontOncol2	GSM4952364	FrontOncol_2021	Set13	8	526	4504	Malignant
2890	945	10.3722	0	FrontOncol2	GSM4952364	FrontOncol_2021	Set13	4	45	1498	Tcell
8153	2234	9.48371	0	FrontOncol2	GSM4952364	FrontOncol_2021	Set13	14	97	2364	Pericyte
29749	5570	13.3659	0	FrontOncol2	GSM4952364	FrontOncol_2021	Set13	8	1537	5706	Malignant
6518	2078	11.2353	0	FrontOncol2	GSM4952364	FrontOncol_2021	Set13	3	0	70	Macrophage
1821	868	10.0712	0	FrontOncol2	GSM4952364	FrontOncol_2021	Set13	4	109	1934	Tcell
25190	3688	18.0037	0	FrontOncol2	GSM4952364	FrontOncol_2021	Set13	6	NA	NA	Osteoclast
1711	839	11.5183	0	FrontOncol2	GSM4952364	FrontOncol_2021	Set13	2	0	496	Macrophage
14410	3161	8.15465	0	FrontOncol2	GSM4952364	FrontOncol_2021	Set13	9	0	0	Macrophage
1537	770	8.07494	0	FrontOncol2	GSM4952364	FrontOncol_2021	Set13	4	119	1749	Tcell
2968	1293	14.3241	0.0335458	FrontOncol2	GSM4952364	FrontOncol_2021	Set13	3	0	228	Macrophage
2115	783	6.77647	0	FrontOncol2	GSM4952364	FrontOncol_2021	Set13	4	83	2138	Tcell
8805	2574	4.58093	0.0113109	FrontOncol2	GSM4952364	FrontOncol_2021	Set13	3	40	147	Macrophage
3233	1387	8.03819	0	FrontOncol2	GSM4952364	FrontOncol_2021	Set13	3	0	0	Macrophage
16986	3739	6.14215	0	FrontOncol2	GSM4952364	FrontOncol_2021	Set13	7	51	433	Malignant
2664	1248	6.39491	0	FrontOncol2	GSM4952364	FrontOncol_2021	Set13	9	0	404	Macrophage
4848	1364	7.8904	0	FrontOncol2	GSM4952364	FrontOncol_2021	Set13	9	0	99	Macrophage
23538	4672	8.48052	0	FrontOncol2	GSM4952364	FrontOncol_2021	Set13	6	NA	NA	Osteoclast
1036	629	7.50722	0	FrontOncol2	GSM4952364	FrontOncol_2021	Set13	2	0	477	Macrophage
995	607	0.498504	0	FrontOncol2	GSM4952364	FrontOncol_2021	Set13	1	236	3789	Malignant
595	322	16.6667	0	FrontOncol2	GSM4952364	FrontOncol_2021	Set13	4	40	1526	Tcell
10641	2639	3.40771	0	FrontOncol2	GSM4952364	FrontOncol_2021	Set13	11	741	5337	Malignant
17811	3793	15.6799	0	FrontOncol2	GSM4952364	FrontOncol_2021	Set13	6	NA	NA	Osteoclast
839	451	19.2171	0	FrontOncol2	GSM4952364	FrontOncol_2021	Set13	1	148	2822	Malignant
1694	716	8.51939	0	FrontOncol2	GSM4952364	FrontOncol_2021	Set13	4	83	2138	Tcell
4819	1928	6.95706	0	FrontOncol2	GSM4952364	FrontOncol_2021	Set13	3	45	89	Macrophage
17103	4280	6.46564	0	FrontOncol2	GSM4952364	FrontOncol_2021	Set13	8	994	5686	Malignant
6359	2395	3.3098	0	FrontOncol2	GSM4952364	FrontOncol_2021	Set13	1	588	4699	Malignant
6013	2063	6.6291	0	FrontOncol2	GSM4952364	FrontOncol_2021	Set13	3	0	221	Macrophage
20766	3504	18.3131	0	FrontOncol2	GSM4952364	FrontOncol_2021	Set13	6	NA	NA	Osteoclast
5175	1610	4.60767	0	FrontOncol2	GSM4952364	FrontOncol_2021	Set13	3	60	452	Macrophage
25011	4668	18.617	0	FrontOncol2	GSM4952364	FrontOncol_2021	Set13	8	836	5152	Malignant
2219	1117	0.536913	0	FrontOncol2	GSM4952364	FrontOncol_2021	Set13	19	933	5215	Malignant
28469	4871	8.63999	0	FrontOncol2	GSM4952364	FrontOncol_2021	Set13	6	NA	NA	Osteoclast
26155	5182	8.78435	0	FrontOncol2	GSM4952364	FrontOncol_2021	Set13	6	NA	NA	Osteoclast
14302	4094	13.3102	0	FrontOncol2	GSM4952364	FrontOncol_2021	Set13	8	771	6083	Malignant
22415	3994	17.5757	0	FrontOncol2	GSM4952364	FrontOncol_2021	Set13	6	NA	NA	Osteoclast
2330	1054	0.727117	0	FrontOncol2	GSM4952364	FrontOncol_2021	Set13	19	645	5492	Malignant
21849	4669	5.33673	0	FrontOncol2	GSM4952364	FrontOncol_2021	Set13	8	884	5166	Malignant
496	326	11.9048	0	FrontOncol2	GSM4952364	FrontOncol_2021	Set13	4	87	1386	Tcell
11050	3250	6.68649	0	FrontOncol2	GSM4952364	FrontOncol_2021	Set13	3	0	169	Macrophage
2181	934	11.1821	0	FrontOncol2	GSM4952364	FrontOncol_2021	Set13	4	45	1498	Tcell
27101	4577	12.1931	0	FrontOncol2	GSM4952364	FrontOncol_2021	Set13	6	NA	NA	Osteoclast
11815	3662	17.1621	0	FrontOncol2	GSM4952364	FrontOncol_2021	Set13	8	452	5002	Malignant
35966	5809	14.9762	0	FrontOncol2	GSM4952364	FrontOncol_2021	Set13	8	843	5214	Malignant
6881	2045	6.19751	0	FrontOncol2	GSM4952364	FrontOncol_2021	Set13	3	0	113	Macrophage
653	293	1.21766	0	FrontOncol2	GSM4952364	FrontOncol_2021	Set13	1	51	433	Macrophage
2335	1020	7.2766	0	FrontOncol2	GSM4952364	FrontOncol_2021	Set13	4	45	1498	Tcell
14659	3519	12.0016	0.00679209	FrontOncol2	GSM4952364	FrontOncol_2021	Set13	8	836	5152	Malignant
16769	3934	10.8371	0	FrontOncol2	GSM4952364	FrontOncol_2021	Set13	6	NA	NA	Osteoclast
9280	2384	9.58521	0	FrontOncol2	GSM4952364	FrontOncol_2021	Set13	3	0	39	Macrophage
8413	2167	7.7069	0	FrontOncol2	GSM4952364	FrontOncol_2021	Set13	2	125	295	Macrophage
8457	2633	8.44041	0.0117883	FrontOncol2	GSM4952364	FrontOncol_2021	Set13	9	0	692	Macrophage
4554	1774	16.5756	0	FrontOncol2	GSM4952364	FrontOncol_2021	Set13	5	854	5670	Malignant
4777	1890	12.7363	0	FrontOncol2	GSM4952364	FrontOncol_2021	Set13	13	38	1658	Endothelial
1711	750	7.0889	0	FrontOncol2	GSM4952364	FrontOncol_2021	Set13	4	73	1832	Tcell
5643	2094	7.01537	0	FrontOncol2	GSM4952364	FrontOncol_2021	Set13	3	0	175	Macrophage
1693	833	10.6345	0	FrontOncol2	GSM4952364	FrontOncol_2021	Set13	4	77	1657	Tcell
7231	2409	6.27154	0	FrontOncol2	GSM4952364	FrontOncol_2021	Set13	3	0	99	Macrophage
21747	5014	9.31518	0	FrontOncol2	GSM4952364	FrontOncol_2021	Set13	8	916	5757	Malignant
3032	1411	0.262553	0	FrontOncol2	GSM4952364	FrontOncol_2021	Set13	19	1537	5706	Malignant
12173	3242	10.0801	0	FrontOncol2	GSM4952364	FrontOncol_2021	Set13	6	NA	NA	Osteoclast
1131	650	0.793651	0	FrontOncol2	GSM4952364	FrontOncol_2021	Set13	1	105	3498	Malignant
6913	2110	11.031	0	FrontOncol2	GSM4952364	FrontOncol_2021	Set13	8	883	5540	Malignant
12113	3315	12.5923	0	FrontOncol2	GSM4952364	FrontOncol_2021	Set13	13	1162	5165	Malignant
13295	2910	13.0796	0	FrontOncol2	GSM4952364	FrontOncol_2021	Set13	6	NA	NA	Osteoclast
11287	2942	10.4851	0	FrontOncol2	GSM4952364	FrontOncol_2021	Set13	8	1302	5429	Malignant
3193	1359	13.85	0	FrontOncol2	GSM4952364	FrontOncol_2021	Set13	14	97	2364	Pericyte
2615	1230	13.8115	0	FrontOncol2	GSM4952364	FrontOncol_2021	Set13	2	41	202	Macrophage
5401	2299	8.43773	0	FrontOncol2	GSM4952364	FrontOncol_2021	Set13	13	38	1658	Endothelial
6600	2199	9.67547	0	FrontOncol2	GSM4952364	FrontOncol_2021	Set13	6	NA	NA	Osteoclast
3255	1200	0.856531	0	FrontOncol2	GSM4952364	FrontOncol_2021	Set13	1	328	5049	Malignant
21393	4042	12.3203	0	FrontOncol2	GSM4952364	FrontOncol_2021	Set13	6	NA	NA	Osteoclast
4790	1961	7.86517	0	FrontOncol2	GSM4952364	FrontOncol_2021	Set13	3	81	442	Macrophage
2893	1370	14.1237	0	FrontOncol2	GSM4952364	FrontOncol_2021	Set13	13	146	2604	Endothelial
1469	765	0.337154	0	FrontOncol2	GSM4952364	FrontOncol_2021	Set13	19	105	3498	Malignant
573	333	3.81944	0	FrontOncol2	GSM4952364	FrontOncol_2021	Set13	1	51	433	Macrophage
12607	3091	7.18289	0	FrontOncol2	GSM4952364	FrontOncol_2021	Set13	8	1099	5426	Malignant
2191	979	8.76874	0	FrontOncol2	GSM4952364	FrontOncol_2021	Set13	4	64	1667	Tcell
7542	2465	7.63742	0	FrontOncol2	GSM4952364	FrontOncol_2021	Set13	8	623	5670	Malignant
2048	927	16.95	0	FrontOncol2	GSM4952364	FrontOncol_2021	Set13	5	794	4489	Malignant
679	459	0.584795	0	FrontOncol2	GSM4952364	FrontOncol_2021	Set13	1	66	1996	Malignant
6923	2139	5.25482	0	FrontOncol2	GSM4952364	FrontOncol_2021	Set13	3	106	327	Macrophage
12521	3135	10.1058	0	FrontOncol2	GSM4952364	FrontOncol_2021	Set13	6	NA	NA	Osteoclast
5300	1853	9.56048	0	FrontOncol2	GSM4952364	FrontOncol_2021	Set13	4	77	1657	Tcell
3095	1207	0.160823	0	FrontOncol2	GSM4952364	FrontOncol_2021	Set13	19	884	5166	Malignant
47527	6871	18.4403	0	FrontOncol2	GSM4952364	FrontOncol_2021	Set13	12	1099	5426	Malignant
17748	3206	12.9695	0	FrontOncol2	GSM4952364	FrontOncol_2021	Set13	6	NA	NA	Osteoclast
31779	5098	13.7086	0	FrontOncol2	GSM4952364	FrontOncol_2021	Set13	8	933	5215	Malignant
13130	3357	10.287	0	FrontOncol2	GSM4952364	FrontOncol_2021	Set13	3	0	161	Macrophage
10741	3279	10.7136	0	FrontOncol2	GSM4952364	FrontOncol_2021	Set13	8	883	5540	Malignant
1914	794	6.31195	0	FrontOncol2	GSM4952364	FrontOncol_2021	Set13	4	64	1667	Tcell
21667	4778	12.2751	0	FrontOncol2	GSM4952364	FrontOncol_2021	Set13	8	452	5002	Malignant
6110	2110	4.9282	0	FrontOncol2	GSM4952364	FrontOncol_2021	Set13	3	41	107	Macrophage
1878	951	0.687831	0	FrontOncol2	GSM4952364	FrontOncol_2021	Set13	1	105	3498	Macrophage
5762	1418	6.14612	0	FrontOncol2	GSM4952364	FrontOncol_2021	Set13	9	0	0	Macrophage
43794	6321	12.2002	0	FrontOncol2	GSM4952364	FrontOncol_2021	Set13	8	843	5214	Malignant
36304	5012	15.4977	0	FrontOncol2	GSM4952364	FrontOncol_2021	Set13	6	NA	NA	Osteoclast
3927	1436	7.99695	0.787002	FrontOncol2	GSM4952364	FrontOncol_2021	Set13	9	55	778	Macrophage
6024	2067	2.01786	0	FrontOncol2	GSM4952364	FrontOncol_2021	Set13	3	0	253	Macrophage
37886	5513	8.23585	0	FrontOncol2	GSM4952364	FrontOncol_2021	Set13	6	NA	NA	Osteoclast
7027	2151	6.97575	0	FrontOncol2	GSM4952364	FrontOncol_2021	Set13	9	69	209	Macrophage
28164	4961	11.0292	0	FrontOncol2	GSM4952364	FrontOncol_2021	Set13	8	843	5214	Malignant
18643	3770	11.3065	0	FrontOncol2	GSM4952364	FrontOncol_2021	Set13	6	NA	NA	Osteoclast
17307	3985	8.97119	0	FrontOncol2	GSM4952364	FrontOncol_2021	Set13	18	236	3789	Malignant
4957	1821	6.23366	0.0201086	FrontOncol2	GSM4952364	FrontOncol_2021	Set13	3	40	147	Macrophage
1076	683	1.10803	0	FrontOncol2	GSM4952364	FrontOncol_2021	Set13	1	452	5002	Malignant
1521	844	7.53604	0	FrontOncol2	GSM4952364	FrontOncol_2021	Set13	2	0	306	Macrophage
26032	4991	9.80152	0	FrontOncol2	GSM4952364	FrontOncol_2021	Set13	8	512	5767	Malignant
12886	3253	10.0818	0	FrontOncol2	GSM4952364	FrontOncol_2021	Set13	7	884	5166	Malignant
2097	819	9.69582	0	FrontOncol2	GSM4952364	FrontOncol_2021	Set13	4	73	1569	Tcell
4444	1815	16.077	0	FrontOncol2	GSM4952364	FrontOncol_2021	Set13	3	0	310	Macrophage
2274	993	11.5048	0	FrontOncol2	GSM4952364	FrontOncol_2021	Set13	3	41	202	Macrophage
5006	2092	6.67594	0	FrontOncol2	GSM4952364	FrontOncol_2021	Set13	13	146	2604	Endothelial
2989	1315	7.75374	0	FrontOncol2	GSM4952364	FrontOncol_2021	Set13	4	32	1980	Tcell
1741	819	9.375	0	FrontOncol2	GSM4952364	FrontOncol_2021	Set13	4	64	1667	Tcell
10801	2974	8.80133	0	FrontOncol2	GSM4952364	FrontOncol_2021	Set13	8	440	5430	Malignant
5614	2035	8.02414	0	FrontOncol2	GSM4952364	FrontOncol_2021	Set13	1	66	1996	Osteoclast
2068	953	10.5922	0	FrontOncol2	GSM4952364	FrontOncol_2021	Set13	4	98	1577	Tcell
45231	6613	15.18	0	FrontOncol2	GSM4952364	FrontOncol_2021	Set13	8	1099	5426	Malignant
2537	903	11.6535	0	FrontOncol2	GSM4952364	FrontOncol_2021	Set13	9	0	365	Macrophage
20395	4635	12.1904	0	FrontOncol2	GSM4952364	FrontOncol_2021	Set13	8	908	5321	Malignant
39431	6527	10.7218	0	FrontOncol2	GSM4952364	FrontOncol_2021	Set13	8	933	5215	Malignant
24991	4630	3.97768	0	FrontOncol2	GSM4952364	FrontOncol_2021	Set13	8	609	5167	Malignant
22321	4825	5.87294	0	FrontOncol2	GSM4952364	FrontOncol_2021	Set13	8	1111	5466	Malignant
9406	2397	8.27674	0	FrontOncol2	GSM4952364	FrontOncol_2021	Set13	3	45	89	Macrophage
869	501	10.8945	0	FrontOncol2	GSM4952364	FrontOncol_2021	Set13	2	36	741	Macrophage
4108	1622	6.16355	0	FrontOncol2	GSM4952364	FrontOncol_2021	Set13	3	0	179	Macrophage
4644	1796	8.82983	0	FrontOncol2	GSM4952364	FrontOncol_2021	Set13	14	97	2364	Pericyte
1961	872	7.00152	0	FrontOncol2	GSM4952364	FrontOncol_2021	Set13	4	92	1486	Tcell
6848	2145	6.67152	0	FrontOncol2	GSM4952364	FrontOncol_2021	Set13	3	52	95	Macrophage
930	558	10.515	0	FrontOncol2	GSM4952364	FrontOncol_2021	Set13	2	0	961	Macrophage
7905	2358	8.14554	0	FrontOncol2	GSM4952364	FrontOncol_2021	Set13	14	97	2364	Pericyte
4370	1730	9.84762	1.1144	FrontOncol2	GSM4952364	FrontOncol_2021	Set13	14	97	2364	Pericyte
4043	1534	9.70922	0	FrontOncol2	GSM4952364	FrontOncol_2021	Set13	3	0	0	Macrophage
9112	2431	6.36015	0	FrontOncol2	GSM4952364	FrontOncol_2021	Set13	3	0	156	Macrophage
2422	923	10.626	0	FrontOncol2	GSM4952364	FrontOncol_2021	Set13	4	45	1498	Tcell
11661	3451	11.7142	0	FrontOncol2	GSM4952364	FrontOncol_2021	Set13	8	616	5733	Malignant
6032	2299	3.83408	0	FrontOncol2	GSM4952364	FrontOncol_2021	Set13	5	784	5573	Malignant
27212	5467	9.80342	0	FrontOncol2	GSM4952364	FrontOncol_2021	Set13	8	459	5508	Malignant
14671	3653	9.95797	0	FrontOncol2	GSM4952364	FrontOncol_2021	Set13	8	494	5851	Malignant
12448	2997	7.07483	0	FrontOncol2	GSM4952364	FrontOncol_2021	Set13	3	52	95	Macrophage
7393	2327	8.18942	0	FrontOncol2	GSM4952364	FrontOncol_2021	Set13	3	69	209	Macrophage
846	468	9.06949	0	FrontOncol2	GSM4952364	FrontOncol_2021	Set13	2	0	477	Macrophage
22240	4768	8.27108	0	FrontOncol2	GSM4952364	FrontOncol_2021	Set13	8	452	5002	Malignant
13281	3489	14.1239	0.00750075	FrontOncol2	GSM4952364	FrontOncol_2021	Set13	6	NA	NA	Osteoclast
7597	2279	7.75794	0	FrontOncol2	GSM4952364	FrontOncol_2021	Set13	3	48	48	Macrophage
35805	5901	17.0583	0	FrontOncol2	GSM4952364	FrontOncol_2021	Set13	12	843	5214	Malignant
12987	3885	6.58971	0	FrontOncol2	GSM4952364	FrontOncol_2021	Set13	13	146	2604	Endothelial
2259	793	12.037	0	FrontOncol2	GSM4952364	FrontOncol_2021	Set13	9	22	557	Macrophage
32050	5830	7.82253	0	FrontOncol2	GSM4952364	FrontOncol_2021	Set13	8	1099	5426	Malignant
16877	4393	13.5463	0	FrontOncol2	GSM4952364	FrontOncol_2021	Set13	8	1302	5429	Malignant
1188	757	0.672834	0	FrontOncol2	GSM4952364	FrontOncol_2021	Set13	1	678	3609	Malignant
42124	6067	9.80323	0	FrontOncol2	GSM4952364	FrontOncol_2021	Set13	8	1099	5426	Malignant
6378	2329	1.95312	0	FrontOncol2	GSM4952364	FrontOncol_2021	Set13	3	0	128	Macrophage
15759	4184	9.86315	0	FrontOncol2	GSM4952364	FrontOncol_2021	Set13	13	146	2604	Endothelial
23737	4067	14.6588	0	FrontOncol2	GSM4952364	FrontOncol_2021	Set13	6	NA	NA	Osteoclast
1791	813	10.9939	0	FrontOncol2	GSM4952364	FrontOncol_2021	Set13	4	71	1797	Tcell
6540	1808	0.503049	0	FrontOncol2	GSM4952364	FrontOncol_2021	Set13	3	0	0	Macrophage
13115	3689	8.59203	0	FrontOncol2	GSM4952364	FrontOncol_2021	Set13	5	1025	5775	Malignant
5227	1790	11.342	0	FrontOncol2	GSM4952364	FrontOncol_2021	Set13	3	0	271	Macrophage
4845	1769	9.59918	0	FrontOncol2	GSM4952364	FrontOncol_2021	Set13	3	39	39	Macrophage
15254	4402	8.39361	0	FrontOncol2	GSM4952364	FrontOncol_2021	Set13	13	146	2604	Endothelial
9835	2449	6.16508	0	FrontOncol2	GSM4952364	FrontOncol_2021	Set13	3	0	205	Macrophage
10417	3186	10.0488	0	FrontOncol2	GSM4952364	FrontOncol_2021	Set13	3	0	168	Macrophage
19255	4137	9.33699	0	FrontOncol2	GSM4952364	FrontOncol_2021	Set13	6	NA	NA	Osteoclast
26033	4339	11.2408	0	FrontOncol2	GSM4952364	FrontOncol_2021	Set13	6	NA	NA	Osteoclast
31314	5428	12.068	0	FrontOncol2	GSM4952364	FrontOncol_2021	Set13	8	869	5547	Malignant
8307	2511	4.74479	0	FrontOncol2	GSM4952364	FrontOncol_2021	Set13	3	0	173	Macrophage
30541	5303	8.64347	0	FrontOncol2	GSM4952364	FrontOncol_2021	Set13	12	328	5049	Malignant
34138	5444	6.98297	0	FrontOncol2	GSM4952364	FrontOncol_2021	Set13	12	908	5321	Malignant
31879	5149	13.7205	0	FrontOncol2	GSM4952364	FrontOncol_2021	Set13	8	609	5167	Malignant
12335	2926	1.92153	0	FrontOncol2	GSM4952364	FrontOncol_2021	Set13	11	359	4801	Malignant
2751	940	8.34543	0	FrontOncol2	GSM4952364	FrontOncol_2021	Set13	4	77	1657	Tcell
2212	935	4.19297	0	FrontOncol2	GSM4952364	FrontOncol_2021	Set13	4	119	1749	Tcell
5313	1999	9.86363	0	FrontOncol2	GSM4952364	FrontOncol_2021	Set13	14	97	2364	Pericyte
1432	666	1.60502	0	FrontOncol2	GSM4952364	FrontOncol_2021	Set13	2	84	294	Macrophage
13711	3701	7.00674	0	FrontOncol2	GSM4952364	FrontOncol_2021	Set13	8	588	4699	Malignant
31508	4697	13.0635	0	FrontOncol2	GSM4952364	FrontOncol_2021	Set13	8	843	5214	Malignant
639	447	2.5	0	FrontOncol2	GSM4952364	FrontOncol_2021	Set13	1	211	3753	Malignant
2139	944	10.2278	0	FrontOncol2	GSM4952364	FrontOncol_2021	Set13	4	71	1797	Tcell
580	409	1.02389	0	FrontOncol2	GSM4952364	FrontOncol_2021	Set13	1	51	433	Macrophage
51373	6355	10.6066	0	FrontOncol2	GSM4952364	FrontOncol_2021	Set13	8	884	5166	Malignant
17654	4295	8.35353	0	FrontOncol2	GSM4952364	FrontOncol_2021	Set13	6	NA	NA	Osteoclast
27444	5233	10.1284	0	FrontOncol2	GSM4952364	FrontOncol_2021	Set13	8	873	5709	Malignant
2993	1351	13.411	0	FrontOncol2	GSM4952364	FrontOncol_2021	Set13	1	836	5152	Malignant
10831	2926	8.02759	0	FrontOncol2	GSM4952364	FrontOncol_2021	Set13	3	0	133	Macrophage
6347	1812	5.03224	0	FrontOncol2	GSM4952364	FrontOncol_2021	Set13	9	0	38	Macrophage
2473	1160	14.4811	0	FrontOncol2	GSM4952364	FrontOncol_2021	Set13	1	836	5152	Malignant
5804	2188	7.95123	0	FrontOncol2	GSM4952364	FrontOncol_2021	Set13	3	0	646	Macrophage
24740	4368	16.4557	0	FrontOncol2	GSM4952364	FrontOncol_2021	Set13	8	328	5049	Malignant
2687	1138	4.04303	0	FrontOncol2	GSM4952364	FrontOncol_2021	Set13	3	0	477	Macrophage
1928	989	0.618238	0	FrontOncol2	GSM4952364	FrontOncol_2021	Set13	1	916	5757	Malignant
626	374	12.3028	0	FrontOncol2	GSM4952364	FrontOncol_2021	Set13	1	51	433	Malignant
4236	1485	6.07488	0	FrontOncol2	GSM4952364	FrontOncol_2021	Set13	3	45	89	Macrophage
1247	635	15.3723	0	FrontOncol2	GSM4952364	FrontOncol_2021	Set13	2	0	477	Macrophage
6279	2056	6.08903	0	FrontOncol2	GSM4952364	FrontOncol_2021	Set13	3	0	0	Macrophage
8669	2547	6.54345	0	FrontOncol2	GSM4952364	FrontOncol_2021	Set13	14	97	2364	Pericyte
2578	1076	18.808	0	FrontOncol2	GSM4952364	FrontOncol_2021	Set13	3	0	1897	Macrophage
4436	2060	5.06046	0	FrontOncol2	GSM4952364	FrontOncol_2021	Set13	13	146	2604	Endothelial
18616	3954	3.84245	0	FrontOncol2	GSM4952364	FrontOncol_2021	Set13	11	1099	5426	Malignant
41106	5834	12.0503	0	FrontOncol2	GSM4952364	FrontOncol_2021	Set13	8	645	5492	Malignant
1434	811	3.18339	0	FrontOncol2	GSM4952364	FrontOncol_2021	Set13	1	526	4504	Malignant
11601	3310	18.9949	0.00857559	FrontOncol2	GSM4952364	FrontOncol_2021	Set13	15	1099	5426	Malignant
1989	705	12.4812	0	FrontOncol2	GSM4952364	FrontOncol_2021	Set13	9	58	58	Macrophage
10689	2857	10.9369	0	FrontOncol2	GSM4952364	FrontOncol_2021	Set13	3	41	107	Macrophage
1808	738	11.4981	0	FrontOncol2	GSM4952364	FrontOncol_2021	Set13	4	45	1498	Tcell
10097	2404	5.58411	0	FrontOncol2	GSM4952364	FrontOncol_2021	Set13	3	0	161	Macrophage
55945	5825	14.5528	0	FrontOncol2	GSM4952364	FrontOncol_2021	Set13	6	NA	NA	Osteoclast
16835	4263	11.2554	0	FrontOncol2	GSM4952364	FrontOncol_2021	Set13	8	804	5411	Malignant
6256	1897	7.63103	0	FrontOncol2	GSM4952364	FrontOncol_2021	Set13	3	47	71	Macrophage
5689	2233	10.8472	0	FrontOncol2	GSM4952364	FrontOncol_2021	Set13	13	146	2604	Endothelial
13550	3244	14.6449	0	FrontOncol2	GSM4952364	FrontOncol_2021	Set13	6	NA	NA	Osteoclast
4654	1920	6.50407	0.021395	FrontOncol2	GSM4952364	FrontOncol_2021	Set13	3	59	383	Macrophage
4779	1445	19.5076	0	FrontOncol2	GSM4952364	FrontOncol_2021	Set13	6	NA	NA	Osteoclast
4244	1489	6.86574	0	FrontOncol2	GSM4952364	FrontOncol_2021	Set13	2	0	477	Macrophage
1621	769	12.3692	0	FrontOncol2	GSM4952364	FrontOncol_2021	Set13	9	118	1008	Macrophage
6556	1932	7.86551	0	FrontOncol2	GSM4952364	FrontOncol_2021	Set13	9	0	38	Macrophage
23965	5546	6.51076	0	FrontOncol2	GSM4952364	FrontOncol_2021	Set13	13	38	1658	Endothelial
26225	4068	18.9794	0	FrontOncol2	GSM4952364	FrontOncol_2021	Set13	6	NA	NA	Osteoclast
1593	773	12.4453	0	FrontOncol2	GSM4952364	FrontOncol_2021	Set13	4	75	1892	Tcell
1888	937	8.51735	0	FrontOncol2	GSM4952364	FrontOncol_2021	Set13	4	119	1749	Tcell
18193	3979	17.4914	0	FrontOncol2	GSM4952364	FrontOncol_2021	Set13	8	1172	5706	Malignant
14194	3444	8.45851	0	FrontOncol2	GSM4952364	FrontOncol_2021	Set13	3	52	95	Macrophage
20023	4247	11.2494	0	FrontOncol2	GSM4952364	FrontOncol_2021	Set13	3	0	161	Macrophage
549	404	4.51264	0	FrontOncol2	GSM4952364	FrontOncol_2021	Set13	1	148	2822	Malignant
11932	3262	16.7681	0	FrontOncol2	GSM4952364	FrontOncol_2021	Set13	8	597	5338	Malignant
18527	4046	10.9224	0.00537519	FrontOncol2	GSM4952364	FrontOncol_2021	Set13	5	1161	5199	Malignant
24824	4736	7.05911	0	FrontOncol2	GSM4952364	FrontOncol_2021	Set13	6	NA	NA	Osteoclast
7451	2524	6.49993	0	FrontOncol2	GSM4952364	FrontOncol_2021	Set13	3	0	170	Macrophage
1666	857	1.67164	0	FrontOncol2	GSM4952364	FrontOncol_2021	Set13	1	236	3789	Malignant
11400	2958	5.42527	0	FrontOncol2	GSM4952364	FrontOncol_2021	Set13	3	0	40	Macrophage
12831	3287	8.12466	0	FrontOncol2	GSM4952364	FrontOncol_2021	Set13	8	328	5049	Malignant
5098	1947	7.96426	0	FrontOncol2	GSM4952364	FrontOncol_2021	Set13	14	97	2364	Pericyte
28362	5648	18.7697	0	FrontOncol2	GSM4952364	FrontOncol_2021	Set13	8	1537	5706	Malignant
1621	799	13.4804	0	FrontOncol2	GSM4952364	FrontOncol_2021	Set13	4	77	1657	Tcell
888	537	2.00893	0	FrontOncol2	GSM4952364	FrontOncol_2021	Set13	1	105	3498	Malignant
13846	3024	2.73499	0	FrontOncol2	GSM4952364	FrontOncol_2021	Set13	6	NA	NA	Osteoclast
8633	2571	6.72899	0	FrontOncol2	GSM4952364	FrontOncol_2021	Set13	3	0	49	Macrophage
6324	2368	8.06935	0	FrontOncol2	GSM4952364	FrontOncol_2021	Set13	3	40	147	Macrophage
599	429	2.15947	0	FrontOncol2	GSM4952364	FrontOncol_2021	Set13	1	236	3789	Malignant
4990	1866	17.5149	0	FrontOncol2	GSM4952364	FrontOncol_2021	Set13	5	1302	5429	Malignant
30817	4936	9.39307	0	FrontOncol2	GSM4952364	FrontOncol_2021	Set13	6	NA	NA	Osteoclast
20645	4659	8.0544	0	FrontOncol2	GSM4952364	FrontOncol_2021	Set13	8	1184	5462	Malignant
6844	2030	10.524	0	FrontOncol2	GSM4952364	FrontOncol_2021	Set13	3	0	109	Macrophage
31391	5791	4.80188	0	FrontOncol2	GSM4952364	FrontOncol_2021	Set13	8	1302	5429	Malignant
2566	1424	9.04503	0	FrontOncol2	GSM4952364	FrontOncol_2021	Set13	13	168	2566	Endothelial
7422	2219	6.59592	0	FrontOncol2	GSM4952364	FrontOncol_2021	Set13	3	0	0	Macrophage
10354	2794	10.5719	0	FrontOncol2	GSM4952364	FrontOncol_2021	Set13	3	0	65	Macrophage
2027	1089	12.5429	0	FrontOncol2	GSM4952364	FrontOncol_2021	Set13	13	146	2604	Malignant
6319	2123	4.61563	0	FrontOncol2	GSM4952364	FrontOncol_2021	Set13	3	0	128	Macrophage
18786	4188	10.7421	0	FrontOncol2	GSM4952364	FrontOncol_2021	Set13	12	1099	5426	Malignant
4210	1614	12.3582	0	FrontOncol2	GSM4952364	FrontOncol_2021	Set13	14	97	2364	Pericyte
12579	2881	15.5913	0	FrontOncol2	GSM4952364	FrontOncol_2021	Set13	6	NA	NA	Osteoclast
7183	2294	2.3598	0	FrontOncol2	GSM4952364	FrontOncol_2021	Set13	3	0	0	Macrophage
75095	6864	6.13262	0	FrontOncol2	GSM4952364	FrontOncol_2021	Set13	8	916	5757	Malignant
1835	752	10.2439	0	FrontOncol2	GSM4952364	FrontOncol_2021	Set13	4	34	1910	Tcell
8135	2656	6.76305	0	FrontOncol2	GSM4952364	FrontOncol_2021	Set13	3	0	39	Macrophage
3392	1103	6.65489	0	FrontOncol2	GSM4952364	FrontOncol_2021	Set13	9	0	295	Macrophage
516	369	0.769231	0	FrontOncol2	GSM4952364	FrontOncol_2021	Set13	1	58	1950	Macrophage
13062	2921	17.5435	0	FrontOncol2	GSM4952364	FrontOncol_2021	Set13	6	NA	NA	Osteoclast
20700	2634	17.4763	0	FrontOncol2	GSM4952364	FrontOncol_2021	Set13	6	NA	NA	Osteoclast
13965	4001	10.8626	0	FrontOncol2	GSM4952364	FrontOncol_2021	Set13	8	786	5734	Malignant
14740	3468	14.5792	0	FrontOncol2	GSM4952364	FrontOncol_2021	Set13	6	NA	NA	Osteoclast
994	534	8.60861	0	FrontOncol2	GSM4952364	FrontOncol_2021	Set13	1	51	433	Macrophage
3701	1441	13.0283	0	FrontOncol2	GSM4952364	FrontOncol_2021	Set13	9	0	601	Macrophage
24819	4561	9.66577	0	FrontOncol2	GSM4952364	FrontOncol_2021	Set13	6	NA	NA	Osteoclast
52493	7850	11.2784	0	FrontOncol2	GSM4952364	FrontOncol_2021	Set13	8	1489	5286	Malignant
557	404	2.14669	0	FrontOncol2	GSM4952364	FrontOncol_2021	Set13	1	474	4628	Malignant
7639	2261	4.31551	0	FrontOncol2	GSM4952364	FrontOncol_2021	Set13	3	0	442	Macrophage
6826	2369	10.2915	0	FrontOncol2	GSM4952364	FrontOncol_2021	Set13	8	459	5508	Malignant
2128	863	10.3787	0	FrontOncol2	GSM4952364	FrontOncol_2021	Set13	4	38	1564	Tcell
4391	1795	1.11187	0	FrontOncol2	GSM4952364	FrontOncol_2021	Set13	3	0	38	Macrophage
5036	1885	4.27638	0	FrontOncol2	GSM4952364	FrontOncol_2021	Set13	3	0	53	Macrophage
24037	4491	9.34173	0	FrontOncol2	GSM4952364	FrontOncol_2021	Set13	8	854	5670	Malignant
6126	1873	0.471928	0	FrontOncol2	GSM4952364	FrontOncol_2021	Set13	3	60	429	Macrophage
21737	4035	12.318	0	FrontOncol2	GSM4952364	FrontOncol_2021	Set13	8	597	5338	Malignant
28928	5208	10.001	0	FrontOncol2	GSM4952364	FrontOncol_2021	Set13	8	459	5508	Malignant
1180	712	0.252951	0	FrontOncol2	GSM4952364	FrontOncol_2021	Set13	1	390	4280	Malignant
5483	1835	7.83921	0	FrontOncol2	GSM4952364	FrontOncol_2021	Set13	9	0	428	Macrophage
7325	2235	5.5117	0	FrontOncol2	GSM4952364	FrontOncol_2021	Set13	3	0	0	Macrophage
32048	5394	8.83851	0	FrontOncol2	GSM4952364	FrontOncol_2021	Set13	8	1184	5462	Malignant
11491	3359	11.5538	0	FrontOncol2	GSM4952364	FrontOncol_2021	Set13	8	512	5767	Malignant
12806	3180	9.95412	0	FrontOncol2	GSM4952364	FrontOncol_2021	Set13	12	623	5670	Malignant
8588	1860	16.8428	0	FrontOncol2	GSM4952364	FrontOncol_2021	Set13	2	0	271	Macrophage
46849	6005	7.31085	0	FrontOncol2	GSM4952364	FrontOncol_2021	Set13	8	1047	5880	Malignant
2682	1131	1.00372	0	FrontOncol2	GSM4952364	FrontOncol_2021	Set13	1	66	1996	Malignant
6383	2206	4.40625	0	FrontOncol2	GSM4952364	FrontOncol_2021	Set13	3	0	156	Macrophage
22499	4161	12.6057	0	FrontOncol2	GSM4952364	FrontOncol_2021	Set13	6	NA	NA	Osteoclast
8442	2377	6.41313	0	FrontOncol2	GSM4952364	FrontOncol_2021	Set13	3	45	89	Macrophage
3253	1338	6.72989	0	FrontOncol2	GSM4952364	FrontOncol_2021	Set13	4	56	1737	Tcell
1590	951	6.42946	0	FrontOncol2	GSM4952364	FrontOncol_2021	Set13	1	51	433	Malignant
16122	3656	8.86225	0	FrontOncol2	GSM4952364	FrontOncol_2021	Set13	6	NA	NA	Osteoclast
20730	3973	12.5409	0	FrontOncol2	GSM4952364	FrontOncol_2021	Set13	6	NA	NA	Osteoclast
33763	3817	18.95	0	FrontOncol2	GSM4952364	FrontOncol_2021	Set13	6	NA	NA	Osteoclast
19877	4250	15.4717	0	FrontOncol2	GSM4952364	FrontOncol_2021	Set13	8	616	5733	Malignant
8086	2406	5.51375	0	FrontOncol2	GSM4952364	FrontOncol_2021	Set13	3	0	0	Macrophage
7656	2371	12.9603	0	FrontOncol2	GSM4952364	FrontOncol_2021	Set13	6	NA	NA	Osteoclast
3255	1307	5.29214	0	FrontOncol2	GSM4952364	FrontOncol_2021	Set13	3	75	314	Macrophage
7213	2276	6.91181	0	FrontOncol2	GSM4952364	FrontOncol_2021	Set13	3	0	55	Macrophage
4708	1662	7.38468	0	FrontOncol2	GSM4952364	FrontOncol_2021	Set13	3	0	0	Macrophage
944	435	9.94709	0	FrontOncol2	GSM4952364	FrontOncol_2021	Set13	2	60	429	Macrophage
1910	1153	7.18002	0	FrontOncol2	GSM4952364	FrontOncol_2021	Set13	1	359	4801	Malignant
5219	1593	4.96657	0	FrontOncol2	GSM4952364	FrontOncol_2021	Set13	3	86	759	Macrophage
4307	1602	7.88382	0	FrontOncol2	GSM4952364	FrontOncol_2021	Set13	14	97	2364	Pericyte
5787	1783	7.48709	0	FrontOncol2	GSM4952364	FrontOncol_2021	Set13	3	0	0	Macrophage
7055	2135	5.83581	0	FrontOncol2	GSM4952364	FrontOncol_2021	Set13	9	0	365	Macrophage
32076	5478	12.4492	0	FrontOncol2	GSM4952364	FrontOncol_2021	Set13	6	NA	NA	Osteoclast
11121	2900	10.4768	0	FrontOncol2	GSM4952364	FrontOncol_2021	Set13	3	0	130	Macrophage
30120	5357	6.07543	0	FrontOncol2	GSM4952364	FrontOncol_2021	Set13	6	NA	NA	Osteoclast
38270	5507	7.93568	0	FrontOncol2	GSM4952364	FrontOncol_2021	Set13	6	NA	NA	Osteoclast
52489	5862	17.4007	0	FrontOncol2	GSM4952364	FrontOncol_2021	Set13	6	NA	NA	Osteoclast
16440	3931	5.54783	0	FrontOncol2	GSM4952364	FrontOncol_2021	Set13	12	1184	5462	Malignant
22814	4962	9.09527	0	FrontOncol2	GSM4952364	FrontOncol_2021	Set13	8	512	5767	Malignant
22047	5271	5.43728	0	FrontOncol2	GSM4952364	FrontOncol_2021	Set13	8	1531	6243	Malignant
7017	2224	7.8615	0	FrontOncol2	GSM4952364	FrontOncol_2021	Set13	3	0	113	Macrophage
18094	3728	0.214557	0	FrontOncol2	GSM4952364	FrontOncol_2021	Set13	11	390	4280	Malignant
19221	3441	7.72065	0	FrontOncol2	GSM4952364	FrontOncol_2021	Set13	3	0	53	Macrophage
4579	1660	3.10397	0	FrontOncol2	GSM4952364	FrontOncol_2021	Set13	4	64	1667	Tcell
8028	2415	11.9121	0	FrontOncol2	GSM4952364	FrontOncol_2021	Set13	3	59	775	Macrophage
4703	1670	6.50837	0	FrontOncol2	GSM4952364	FrontOncol_2021	Set13	3	0	989	Macrophage
6900	2063	7.68897	0	FrontOncol2	GSM4952364	FrontOncol_2021	Set13	3	0	309	Macrophage
1255	613	12.0063	0	FrontOncol2	GSM4952364	FrontOncol_2021	Set13	4	152	1821	Tcell
1256	651	6.8254	0	FrontOncol2	GSM4952364	FrontOncol_2021	Set13	9	55	658	Macrophage
1372	755	0.57971	0	FrontOncol2	GSM4952364	FrontOncol_2021	Set13	19	66	1996	Malignant
6696	2246	6.69636	0	FrontOncol2	GSM4952364	FrontOncol_2021	Set13	22	56	1737	Tcell
11537	2879	7.07376	0	FrontOncol2	GSM4952364	FrontOncol_2021	Set13	3	0	0	Macrophage
5855	2262	3.06227	0	FrontOncol2	GSM4952364	FrontOncol_2021	Set13	12	452	5002	Malignant
6281	2267	6.59898	0	FrontOncol2	GSM4952364	FrontOncol_2021	Set13	3	0	169	Macrophage
22775	4706	5.25833	0	FrontOncol2	GSM4952364	FrontOncol_2021	Set13	8	1356	5651	Malignant
928	484	11.2782	0	FrontOncol2	GSM4952364	FrontOncol_2021	Set13	2	36	741	Macrophage
2603	1120	4.61832	0.114504	FrontOncol2	GSM4952364	FrontOncol_2021	Set13	4	83	2138	Malignant
7704	2225	5.82373	0	FrontOncol2	GSM4952364	FrontOncol_2021	Set13	9	0	228	Macrophage
8677	2399	9.62929	0	FrontOncol2	GSM4952364	FrontOncol_2021	Set13	2	41	107	Macrophage
16494	3787	15.3447	0	FrontOncol2	GSM4952364	FrontOncol_2021	Set13	8	804	5411	Malignant
37576	5048	13.6036	0	FrontOncol2	GSM4952364	FrontOncol_2021	Set13	6	NA	NA	Osteoclast
9116	3144	6.73643	0	FrontOncol2	GSM4952364	FrontOncol_2021	Set13	13	168	2566	Endothelial
22863	4262	9.56529	0	FrontOncol2	GSM4952364	FrontOncol_2021	Set13	6	NA	NA	Osteoclast
5618	2075	11.6176	0	FrontOncol2	GSM4952364	FrontOncol_2021	Set13	3	0	771	Macrophage
3932	1639	8.22126	0	FrontOncol2	GSM4952364	FrontOncol_2021	Set13	3	44	481	Macrophage
24487	5232	10.0832	0	FrontOncol2	GSM4952364	FrontOncol_2021	Set13	8	1058	5409	Malignant
6811	2243	10.4115	0	FrontOncol2	GSM4952364	FrontOncol_2021	Set13	3	0	0	Macrophage
23608	3877	9.04029	0	FrontOncol2	GSM4952364	FrontOncol_2021	Set13	6	NA	NA	Osteoclast
19864	4123	11.4163	0	FrontOncol2	GSM4952364	FrontOncol_2021	Set13	12	684	4924	Malignant
1609	777	8.15822	0	FrontOncol2	GSM4952364	FrontOncol_2021	Set13	4	75	1892	Tcell
65295	7598	11.4039	0	FrontOncol2	GSM4952364	FrontOncol_2021	Set13	8	836	5152	Malignant
14371	3962	7.29123	0	FrontOncol2	GSM4952364	FrontOncol_2021	Set13	3	0	646	Macrophage
41979	5140	19.3148	0	FrontOncol2	GSM4952364	FrontOncol_2021	Set13	6	NA	NA	Osteoclast
6990	2271	9.8335	0	FrontOncol2	GSM4952364	FrontOncol_2021	Set13	5	684	4924	Malignant
39264	6072	10.7096	0	FrontOncol2	GSM4952364	FrontOncol_2021	Set13	8	764	5937	Malignant
3641	1273	12.2158	0	FrontOncol2	GSM4952364	FrontOncol_2021	Set13	9	0	156	Macrophage
8703	2810	11.8933	0	FrontOncol2	GSM4952364	FrontOncol_2021	Set13	8	474	4628	Malignant
1674	863	7.39416	0	FrontOncol2	GSM4952364	FrontOncol_2021	Set13	9	118	1008	Macrophage
16526	4214	11.1586	0	FrontOncol2	GSM4952364	FrontOncol_2021	Set13	8	967	5801	Malignant
7427	2553	3.89628	0	FrontOncol2	GSM4952364	FrontOncol_2021	Set13	3	0	48	Macrophage
23483	5141	4.78305	0	FrontOncol2	GSM4952364	FrontOncol_2021	Set13	8	1302	5429	Malignant
35920	6376	7.21444	0.0027684	FrontOncol2	GSM4952364	FrontOncol_2021	Set13	8	1302	5429	Malignant
1031	602	4.81232	0	FrontOncol2	GSM4952364	FrontOncol_2021	Set13	2	0	477	Macrophage
6127	2411	4.40507	0	FrontOncol2	GSM4952364	FrontOncol_2021	Set13	3	0	130	Macrophage
35564	6095	6.89	0	FrontOncol2	GSM4952364	FrontOncol_2021	Set13	8	1184	5462	Malignant
12580	3461	6.56917	0	FrontOncol2	GSM4952364	FrontOncol_2021	Set13	8	1356	5651	Malignant
548	437	5.43478	0	FrontOncol2	GSM4952364	FrontOncol_2021	Set13	1	485	3554	Malignant
5240	1913	8.89524	0	FrontOncol2	GSM4952364	FrontOncol_2021	Set13	3	0	144	Macrophage
25439	5109	9.25224	0	FrontOncol2	GSM4952364	FrontOncol_2021	Set13	12	1356	5651	Malignant
15752	3597	10.0265	0	FrontOncol2	GSM4952364	FrontOncol_2021	Set13	8	898	5098	Malignant
5090	1756	3.36925	0	FrontOncol2	GSM4952364	FrontOncol_2021	Set13	3	0	306	Macrophage
24570	4958	9.78037	0	FrontOncol2	GSM4952364	FrontOncol_2021	Set13	12	933	5215	Malignant
36378	4878	13.2594	0	FrontOncol2	GSM4952364	FrontOncol_2021	Set13	6	NA	NA	Osteoclast
36915	5956	6.75028	0	FrontOncol2	GSM4952364	FrontOncol_2021	Set13	8	1111	5466	Malignant
8085	2925	2.59852	0	FrontOncol2	GSM4952364	FrontOncol_2021	Set13	3	0	156	Macrophage
1197	652	16.4599	0	FrontOncol2	GSM4952364	FrontOncol_2021	Set13	4	73	1832	Tcell
6056	2014	4.00264	0	FrontOncol2	GSM4952364	FrontOncol_2021	Set13	3	0	99	Macrophage
1629	788	7.23039	0	FrontOncol2	GSM4952364	FrontOncol_2021	Set13	9	0	253	Macrophage
719	506	3.59116	0	FrontOncol2	GSM4952364	FrontOncol_2021	Set13	1	60	2367	Malignant
5583	1805	5.39864	0	FrontOncol2	GSM4952364	FrontOncol_2021	Set13	3	60	429	Macrophage
27522	5226	6.71807	0	FrontOncol2	GSM4952364	FrontOncol_2021	Set13	6	NA	NA	Osteoclast
5334	1980	8.71191	0	FrontOncol2	GSM4952364	FrontOncol_2021	Set13	8	440	5430	Malignant
4976	2186	8.94716	0	FrontOncol2	GSM4952364	FrontOncol_2021	Set13	8	459	5508	Malignant
6777	2491	8.49375	0	FrontOncol2	GSM4952364	FrontOncol_2021	Set13	3	0	0	Macrophage
7002	2413	6.4245	0	FrontOncol2	GSM4952364	FrontOncol_2021	Set13	3	0	130	Macrophage
30974	4624	12.7652	0	FrontOncol2	GSM4952364	FrontOncol_2021	Set13	6	NA	NA	Osteoclast
12102	3083	18.8083	0	FrontOncol2	GSM4952364	FrontOncol_2021	Set13	8	485	3554	Malignant
3315	1312	7.45865	0	FrontOncol2	GSM4952364	FrontOncol_2021	Set13	9	0	601	Macrophage
837	579	8.31354	0	FrontOncol2	GSM4952364	FrontOncol_2021	Set13	1	211	3753	Malignant
11449	2866	7.31644	0	FrontOncol2	GSM4952364	FrontOncol_2021	Set13	3	0	170	Macrophage
4877	1818	4.56313	0	FrontOncol2	GSM4952364	FrontOncol_2021	Set13	3	76	76	Macrophage
6555	2090	9.66565	0	FrontOncol2	GSM4952364	FrontOncol_2021	Set13	3	0	133	Macrophage
8585	2833	8.52965	0	FrontOncol2	GSM4952364	FrontOncol_2021	Set13	3	0	271	Macrophage
808	559	0.614251	0	FrontOncol2	GSM4952364	FrontOncol_2021	Set13	1	528	3960	Malignant
10215	2189	3.81948	0	FrontOncol2	GSM4952364	FrontOncol_2021	Set13	3	0	0	Macrophage
41965	6126	6.09418	0	FrontOncol2	GSM4952364	FrontOncol_2021	Set13	8	1302	5429	Malignant
6404	2494	15.4276	0	FrontOncol2	GSM4952364	FrontOncol_2021	Set13	12	609	5167	Malignant
15556	4164	9.45868	0	FrontOncol2	GSM4952364	FrontOncol_2021	Set13	8	680	4171	Malignant
11099	2643	8.84335	0	FrontOncol2	GSM4952364	FrontOncol_2021	Set13	3	22	76	Macrophage
25192	3946	18.2124	0	FrontOncol2	GSM4952364	FrontOncol_2021	Set13	6	NA	NA	Osteoclast
5139	1640	7.11516	0	FrontOncol2	GSM4952364	FrontOncol_2021	Set13	9	55	658	Macrophage
4044	1689	0.812808	0	FrontOncol2	GSM4952364	FrontOncol_2021	Set13	3	0	253	Macrophage
11232	3387	15.6037	0	FrontOncol2	GSM4952364	FrontOncol_2021	Set13	8	642	5785	Malignant
28438	4922	15.999	0	FrontOncol2	GSM4952364	FrontOncol_2021	Set13	8	843	5214	Malignant
36118	5821	8.69565	0	FrontOncol2	GSM4952364	FrontOncol_2021	Set13	8	916	5757	Malignant
13900	3277	18.3666	0	FrontOncol2	GSM4952364	FrontOncol_2021	Set13	8	933	5215	Malignant
5295	1599	15.0075	0	FrontOncol2	GSM4952364	FrontOncol_2021	Set13	14	97	2364	Pericyte
28521	5370	6.96497	0	FrontOncol2	GSM4952364	FrontOncol_2021	Set13	3	0	146	Macrophage
28190	5113	9.14259	0	FrontOncol2	GSM4952364	FrontOncol_2021	Set13	8	597	5338	Malignant
13552	3291	8.62183	0	FrontOncol2	GSM4952364	FrontOncol_2021	Set13	3	0	0	Macrophage
5775	2296	5.52695	0	FrontOncol2	GSM4952364	FrontOncol_2021	Set13	13	168	2566	Endothelial
19116	4113	3.38235	0	FrontOncol2	GSM4952364	FrontOncol_2021	Set13	11	1099	5426	Malignant
56644	7866	11.678	0	FrontOncol2	GSM4952364	FrontOncol_2021	Set13	8	1099	5426	Malignant
14033	3886	6.17599	0	FrontOncol2	GSM4952364	FrontOncol_2021	Set13	3	0	646	Macrophage
7950	2477	6.79321	0	FrontOncol2	GSM4952364	FrontOncol_2021	Set13	14	97	2364	Pericyte
1369	738	1.95936	0	FrontOncol2	GSM4952364	FrontOncol_2021	Set13	1	452	5002	Malignant
2367	1200	8.12632	0	FrontOncol2	GSM4952364	FrontOncol_2021	Set13	5	474	4628	Malignant
22165	4243	9.93747	0	FrontOncol2	GSM4952364	FrontOncol_2021	Set13	8	623	5670	Malignant
3583	1303	7.90426	0	FrontOncol2	GSM4952364	FrontOncol_2021	Set13	9	0	0	Macrophage
1232	715	6.93548	0	FrontOncol2	GSM4952364	FrontOncol_2021	Set13	4	87	1386	Tcell
11474	3157	12.7334	0	FrontOncol2	GSM4952364	FrontOncol_2021	Set13	8	854	5670	Malignant
16732	4513	7.21411	0	FrontOncol2	GSM4952364	FrontOncol_2021	Set13	8	1184	5462	Malignant
18458	4154	14.9553	0	FrontOncol2	GSM4952364	FrontOncol_2021	Set13	8	756	5763	Malignant
20978	4661	7.09506	0	FrontOncol2	GSM4952364	FrontOncol_2021	Set13	8	722	4373	Malignant
8377	2467	6.90312	0	FrontOncol2	GSM4952364	FrontOncol_2021	Set13	3	0	179	Macrophage
2935	1278	5.39898	0	FrontOncol2	GSM4952364	FrontOncol_2021	Set13	4	32	1980	Tcell
7993	2572	5.97406	0	FrontOncol2	GSM4952364	FrontOncol_2021	Set13	3	45	89	Macrophage
21886	5088	9.45222	0	FrontOncol2	GSM4952364	FrontOncol_2021	Set13	8	1302	5429	Malignant
1979	909	6.53924	0	FrontOncol2	GSM4952364	FrontOncol_2021	Set13	4	75	1561	Tcell
3537	1085	1.10014	0	FrontOncol2	GSM4952364	FrontOncol_2021	Set13	9	0	1897	Macrophage
7403	2397	11.5307	0	FrontOncol2	GSM4952364	FrontOncol_2021	Set13	8	566	5098	Malignant
42566	6244	12.4058	0	FrontOncol2	GSM4952364	FrontOncol_2021	Set13	12	512	5767	Malignant
3115	1000	6.56841	0	FrontOncol2	GSM4952364	FrontOncol_2021	Set13	4	77	1657	Tcell
10199	2403	8.44257	0	FrontOncol2	GSM4952364	FrontOncol_2021	Set13	3	0	39	Macrophage
14546	3552	10.5523	0	FrontOncol2	GSM4952364	FrontOncol_2021	Set13	20	51	166	Macrophage
6411	2042	7.4051	0	FrontOncol2	GSM4952364	FrontOncol_2021	Set13	3	0	99	Macrophage
4761	1849	9.93944	0	FrontOncol2	GSM4952364	FrontOncol_2021	Set13	14	97	2364	Pericyte
13943	3443	9.67765	0	FrontOncol2	GSM4952364	FrontOncol_2021	Set13	7	1099	5426	Malignant
21982	4864	7.17157	0	FrontOncol2	GSM4952364	FrontOncol_2021	Set13	8	828	5614	Malignant
31125	5082	11.2056	0	FrontOncol2	GSM4952364	FrontOncol_2021	Set13	8	764	5937	Malignant
8388	2811	8.23823	0	FrontOncol2	GSM4952364	FrontOncol_2021	Set13	3	47	71	Macrophage
6236	2141	1.27755	0	FrontOncol2	GSM4952364	FrontOncol_2021	Set13	3	86	759	Macrophage
7045	2229	5.54848	0	FrontOncol2	GSM4952364	FrontOncol_2021	Set13	3	0	109	Macrophage
5716	1941	6.30882	0	FrontOncol2	GSM4952364	FrontOncol_2021	Set13	3	0	102	Macrophage
32148	5268	9.08556	0	FrontOncol2	GSM4952364	FrontOncol_2021	Set13	8	623	5670	Malignant
9480	2976	15.3144	0	FrontOncol2	GSM4952364	FrontOncol_2021	Set13	8	328	5049	Malignant
6222	1892	3.9596	0	FrontOncol2	GSM4952364	FrontOncol_2021	Set13	3	0	55	Macrophage
21630	4977	12.3626	0	FrontOncol2	GSM4952364	FrontOncol_2021	Set13	8	1302	5429	Malignant
3843	1376	9.47314	0	FrontOncol2	GSM4952364	FrontOncol_2021	Set13	2	299	1571	Macrophage
5125	1888	7.40308	0	FrontOncol2	GSM4952364	FrontOncol_2021	Set13	3	0	102	Macrophage
3053	1356	4.84868	0	FrontOncol2	GSM4952364	FrontOncol_2021	Set13	4	73	1832	Tcell
5570	1726	2.29185	0	FrontOncol2	GSM4952364	FrontOncol_2021	Set13	3	125	295	Macrophage
47182	5982	13.8381	0	FrontOncol2	GSM4952364	FrontOncol_2021	Set13	6	NA	NA	Osteoclast
55292	6974	5.74462	0	FrontOncol2	GSM4952364	FrontOncol_2021	Set13	12	566	5098	Malignant
2227	1028	4.73637	0	FrontOncol2	GSM4952364	FrontOncol_2021	Set13	4	163	1733	Tcell
1680	767	13.432	0	FrontOncol2	GSM4952364	FrontOncol_2021	Set13	4	73	1569	Tcell
1043	528	10.9733	0	FrontOncol2	GSM4952364	FrontOncol_2021	Set13	4	75	1561	Tcell
13820	4090	5.91321	0	FrontOncol2	GSM4952364	FrontOncol_2021	Set13	8	720	4852	Malignant
20051	4290	10.8348	0	FrontOncol2	GSM4952364	FrontOncol_2021	Set13	8	908	5321	Malignant
7123	2308	9.08328	0	FrontOncol2	GSM4952364	FrontOncol_2021	Set13	3	0	70	Macrophage
3999	1444	4.81657	0	FrontOncol2	GSM4952364	FrontOncol_2021	Set13	9	0	412	Macrophage
40393	6265	13.4255	0	FrontOncol2	GSM4952364	FrontOncol_2021	Set13	8	843	5214	Malignant
2998	1138	7.03384	0	FrontOncol2	GSM4952364	FrontOncol_2021	Set13	4	64	1667	Tcell
43565	5817	9.52544	0	FrontOncol2	GSM4952364	FrontOncol_2021	Set13	8	1111	5466	Malignant
2684	1110	15.9882	0	FrontOncol2	GSM4952364	FrontOncol_2021	Set13	4	64	1667	Tcell
30898	5593	16.3225	0	FrontOncol2	GSM4952364	FrontOncol_2021	Set13	8	660	4191	Malignant
1906	1176	6.72926	0	FrontOncol2	GSM4952364	FrontOncol_2021	Set13	1	105	3498	Malignant
4740	1704	13.622	0	FrontOncol2	GSM4952364	FrontOncol_2021	Set13	3	60	452	Macrophage
24296	5166	6.20478	0	FrontOncol2	GSM4952364	FrontOncol_2021	Set13	8	1025	5775	Malignant
5864	2267	8.52147	0	FrontOncol2	GSM4952364	FrontOncol_2021	Set13	3	0	38	Macrophage
4186	1761	7.1242	0	FrontOncol2	GSM4952364	FrontOncol_2021	Set13	22	65	1913	Tcell
2514	894	6.89109	0	FrontOncol2	GSM4952364	FrontOncol_2021	Set13	4	73	1569	Tcell
25763	4917	7.15859	0	FrontOncol2	GSM4952364	FrontOncol_2021	Set13	6	NA	NA	Osteoclast
1722	746	10.3986	0	FrontOncol2	GSM4952364	FrontOncol_2021	Set13	4	98	1577	Tcell
12176	2861	5.29633	0	FrontOncol2	GSM4952364	FrontOncol_2021	Set13	3	69	209	Macrophage
20666	4460	9.10187	0	FrontOncol2	GSM4952364	FrontOncol_2021	Set13	8	828	5614	Malignant
1535	707	8.61399	0	FrontOncol2	GSM4952364	FrontOncol_2021	Set13	4	447	4332	Tcell
8963	2821	4.93443	0	FrontOncol2	GSM4952364	FrontOncol_2021	Set13	3	0	324	Macrophage
12797	3755	9.65014	0	FrontOncol2	GSM4952364	FrontOncol_2021	Set13	13	168	2566	Endothelial
588	334	0.338983	0	FrontOncol2	GSM4952364	FrontOncol_2021	Set13	1	51	433	Macrophage
36793	5749	7.95661	0	FrontOncol2	GSM4952364	FrontOncol_2021	Set13	8	452	5002	Malignant
9249	2328	4.12271	0	FrontOncol2	GSM4952364	FrontOncol_2021	Set13	6	NA	NA	Malignant
2123	1055	6.42891	0	FrontOncol2	GSM4952364	FrontOncol_2021	Set13	9	39	426	Macrophage
1504	716	5.30504	0	FrontOncol2	GSM4952364	FrontOncol_2021	Set13	9	39	1240	Macrophage
22899	4914	8.57863	0	FrontOncol2	GSM4952364	FrontOncol_2021	Set13	8	804	5411	Malignant
12916	3494	6.26737	0	FrontOncol2	GSM4952364	FrontOncol_2021	Set13	20	0	113	Macrophage
75183	6837	19.2085	0	FrontOncol2	GSM4952364	FrontOncol_2021	Set13	6	NA	NA	Osteoclast
723	429	12.3098	0	FrontOncol2	GSM4952364	FrontOncol_2021	Set13	2	0	961	Macrophage
1329	613	4.72973	0	FrontOncol2	GSM4952364	FrontOncol_2021	Set13	2	0	477	Macrophage
16541	4600	6.9917	0	FrontOncol2	GSM4952364	FrontOncol_2021	Set13	8	786	5734	Malignant
9353	2598	4.43402	0	FrontOncol2	GSM4952364	FrontOncol_2021	Set13	3	102	334	Macrophage
18788	3730	7.98493	0.0053056	FrontOncol2	GSM4952364	FrontOncol_2021	Set13	3	0	161	Macrophage
26888	4370	10.7664	0.00370617	FrontOncol2	GSM4952364	FrontOncol_2021	Set13	6	NA	NA	Osteoclast
1504	582	10.4567	0	FrontOncol2	GSM4952364	FrontOncol_2021	Set13	2	0	169	Macrophage
38092	5749	5.62515	0	FrontOncol2	GSM4952364	FrontOncol_2021	Set13	8	916	5757	Malignant
4316	2339	5.94607	0	FrontOncol2	GSM4952364	FrontOncol_2021	Set13	12	51	433	Macrophage
21007	4087	16.9605	0	FrontOncol2	GSM4952364	FrontOncol_2021	Set13	6	NA	NA	Osteoclast
13225	3523	9.5471	0	FrontOncol2	GSM4952364	FrontOncol_2021	Set13	8	642	5785	Malignant
3084	1243	5.26316	0	FrontOncol2	GSM4952364	FrontOncol_2021	Set13	9	0	365	Macrophage
13974	3672	10.3488	0	FrontOncol2	GSM4952364	FrontOncol_2021	Set13	8	642	5785	Malignant
5220	2095	2.25148	0	FrontOncol2	GSM4952364	FrontOncol_2021	Set13	3	0	324	Macrophage
30062	4784	9.09663	0	FrontOncol2	GSM4952364	FrontOncol_2021	Set13	6	NA	NA	Osteoclast
14547	3491	6.6726	0	FrontOncol2	GSM4952364	FrontOncol_2021	Set13	9	0	111	Macrophage
27738	5137	10.8728	0	FrontOncol2	GSM4952364	FrontOncol_2021	Set13	8	843	5214	Malignant
5979	1783	6.62771	0	FrontOncol2	GSM4952364	FrontOncol_2021	Set13	9	21	839	Macrophage
2797	1207	7.76353	0	FrontOncol2	GSM4952364	FrontOncol_2021	Set13	4	65	1913	Tcell
27030	5232	8.53421	0	FrontOncol2	GSM4952364	FrontOncol_2021	Set13	12	1025	5775	Malignant
8429	2352	4.09516	0	FrontOncol2	GSM4952364	FrontOncol_2021	Set13	3	0	429	Macrophage
2960	1194	8.26613	0	FrontOncol2	GSM4952364	FrontOncol_2021	Set13	4	70	1743	Tcell
10062	2556	8.40844	0	FrontOncol2	GSM4952364	FrontOncol_2021	Set13	3	0	295	Macrophage
3700	1691	6.51238	0	FrontOncol2	GSM4952364	FrontOncol_2021	Set13	3	0	0	Macrophage
761	533	1.43979	0	FrontOncol2	GSM4952364	FrontOncol_2021	Set13	1	105	3498	Malignant
12266	3092	8.18566	0	FrontOncol2	GSM4952364	FrontOncol_2021	Set13	3	0	0	Macrophage
2483	948	10.5136	0	FrontOncol2	GSM4952364	FrontOncol_2021	Set13	4	45	1498	Tcell
1489	743	9.75936	0	FrontOncol2	GSM4952364	FrontOncol_2021	Set13	4	109	1934	Tcell
12076	2958	5.68126	0	FrontOncol2	GSM4952364	FrontOncol_2021	Set13	3	45	89	Macrophage
4243	1570	8.79586	0	FrontOncol2	GSM4952364	FrontOncol_2021	Set13	9	26	760	Macrophage
2624	1104	7.34678	0	FrontOncol2	GSM4952364	FrontOncol_2021	Set13	4	45	1498	Tcell
8532	1526	18.0255	0	FrontOncol2	GSM4952364	FrontOncol_2021	Set13	14	329	4819	Pericyte
28587	5228	11.1609	0	FrontOncol2	GSM4952364	FrontOncol_2021	Set13	8	1099	5426	Malignant
22133	4963	2.97723	0	FrontOncol2	GSM4952364	FrontOncol_2021	Set13	12	1016	5430	Malignant
6406	2422	4.05028	0	FrontOncol2	GSM4952364	FrontOncol_2021	Set13	3	0	0	Macrophage
11635	2940	6.29023	0	FrontOncol2	GSM4952364	FrontOncol_2021	Set13	3	75	314	Macrophage
1539	671	16.0622	0	FrontOncol2	GSM4952364	FrontOncol_2021	Set13	4	77	1657	Tcell
30431	4503	10.5151	0	FrontOncol2	GSM4952364	FrontOncol_2021	Set13	6	NA	NA	Osteoclast
30652	4080	15.779	0	FrontOncol2	GSM4952364	FrontOncol_2021	Set13	6	NA	NA	Osteoclast
7307	2398	9.37202	0	FrontOncol2	GSM4952364	FrontOncol_2021	Set13	3	40	147	Macrophage
15639	3871	9.45808	0	FrontOncol2	GSM4952364	FrontOncol_2021	Set13	5	1302	5429	Malignant
7837	2534	4.52581	0	FrontOncol2	GSM4952364	FrontOncol_2021	Set13	3	0	179	Macrophage
31990	5669	14.0276	0	FrontOncol2	GSM4952364	FrontOncol_2021	Set13	8	771	6083	Malignant
41307	5982	12.5621	0	FrontOncol2	GSM4952364	FrontOncol_2021	Set13	8	843	5214	Malignant
8174	2766	8.06275	0	FrontOncol2	GSM4952364	FrontOncol_2021	Set13	13	146	2604	Endothelial
7903	2535	9.67254	0	FrontOncol2	GSM4952364	FrontOncol_2021	Set13	5	611	5682	Malignant
24995	5025	8.1051	0	FrontOncol2	GSM4952364	FrontOncol_2021	Set13	8	1025	5775	Malignant
1685	886	9.43396	0	FrontOncol2	GSM4952364	FrontOncol_2021	Set13	4	92	1486	Tcell
15151	2583	14.0244	0	FrontOncol2	GSM4952364	FrontOncol_2021	Set13	6	NA	NA	Osteoclast
911	517	1.63934	0	FrontOncol2	GSM4952364	FrontOncol_2021	Set13	17	60	2367	Malignant
7026	2316	6.28006	0.0141443	FrontOncol2	GSM4952364	FrontOncol_2021	Set13	4	73	1569	Tcell
45018	6053	16.4682	0	FrontOncol2	GSM4952364	FrontOncol_2021	Set13	8	597	5338	Malignant
1654	703	9.90338	0	FrontOncol2	GSM4952364	FrontOncol_2021	Set13	2	39	1240	Macrophage
3249	1271	5.26155	0	FrontOncol2	GSM4952364	FrontOncol_2021	Set13	4	73	1569	Tcell
9748	2963	6.0937	0	FrontOncol2	GSM4952364	FrontOncol_2021	Set13	8	1302	5429	Malignant
34208	5424	12.3424	0	FrontOncol2	GSM4952364	FrontOncol_2021	Set13	6	NA	NA	Osteoclast
17352	4378	7.27471	0	FrontOncol2	GSM4952364	FrontOncol_2021	Set13	8	1356	5651	Malignant
11796	2983	15.8499	0	FrontOncol2	GSM4952364	FrontOncol_2021	Set13	8	328	5049	Malignant
4182	1563	6.24553	0	FrontOncol2	GSM4952364	FrontOncol_2021	Set13	2	0	0	Macrophage
7458	2662	10.4042	0	FrontOncol2	GSM4952364	FrontOncol_2021	Set13	13	168	2566	Endothelial
6856	2250	4.96361	0	FrontOncol2	GSM4952364	FrontOncol_2021	Set13	3	41	107	Macrophage
6838	2150	5.83601	0	FrontOncol2	GSM4952364	FrontOncol_2021	Set13	3	40	147	Macrophage
26496	5501	5.03206	0	FrontOncol2	GSM4952364	FrontOncol_2021	Set13	8	1016	5430	Malignant
26138	5486	9.17979	0	FrontOncol2	GSM4952364	FrontOncol_2021	Set13	11	1099	5426	Malignant
7433	2552	4.40075	0	FrontOncol2	GSM4952364	FrontOncol_2021	Set13	3	0	179	Macrophage
9374	2563	9.64996	0	FrontOncol2	GSM4952364	FrontOncol_2021	Set13	3	0	0	Macrophage
5166	1900	12.0896	0	FrontOncol2	GSM4952364	FrontOncol_2021	Set13	3	0	221	Macrophage
10347	2707	7.40526	0	FrontOncol2	GSM4952364	FrontOncol_2021	Set13	3	0	253	Macrophage
3586	1430	7.40122	0	FrontOncol2	GSM4952364	FrontOncol_2021	Set13	9	26	760	Macrophage
1660	825	14.6108	0	FrontOncol2	GSM4952364	FrontOncol_2021	Set13	4	32	1980	Tcell
25977	4540	13.5739	0	FrontOncol2	GSM4952364	FrontOncol_2021	Set13	6	NA	NA	Osteoclast
31687	4174	9.54328	0	FrontOncol2	GSM4952364	FrontOncol_2021	Set13	6	NA	NA	Osteoclast
2763	1225	0.467458	0	FrontOncol2	GSM4952364	FrontOncol_2021	Set13	19	854	5670	Malignant
5194	1936	12.6126	0	FrontOncol2	GSM4952364	FrontOncol_2021	Set13	3	91	363	Macrophage
20429	4002	14.1295	0	FrontOncol2	GSM4952364	FrontOncol_2021	Set13	6	NA	NA	Osteoclast
4160	1742	6.66826	0	FrontOncol2	GSM4952364	FrontOncol_2021	Set13	3	47	71	Macrophage
4879	1887	6.34176	0	FrontOncol2	GSM4952364	FrontOncol_2021	Set13	7	884	5166	Malignant
5490	2052	9.59724	0	FrontOncol2	GSM4952364	FrontOncol_2021	Set13	3	0	404	Macrophage
7855	2861	16.7321	0	FrontOncol2	GSM4952364	FrontOncol_2021	Set13	8	871	5701	Malignant
5350	1615	5.01959	0	FrontOncol2	GSM4952364	FrontOncol_2021	Set13	3	0	40	Macrophage
21538	4015	9.27511	0	FrontOncol2	GSM4952364	FrontOncol_2021	Set13	6	NA	NA	Osteoclast
20205	4314	10.2925	0	FrontOncol2	GSM4952364	FrontOncol_2021	Set13	8	933	5215	Malignant
10652	2899	8.66554	0	FrontOncol2	GSM4952364	FrontOncol_2021	Set13	3	0	0	Macrophage
13374	3445	9.89134	0	FrontOncol2	GSM4952364	FrontOncol_2021	Set13	8	994	5686	Malignant
6372	2288	5.73079	0	FrontOncol2	GSM4952364	FrontOncol_2021	Set13	13	38	1658	Endothelial
2304	987	7.8516	0	FrontOncol2	GSM4952364	FrontOncol_2021	Set13	4	38	1564	Tcell
6234	2134	13.0532	0	FrontOncol2	GSM4952364	FrontOncol_2021	Set13	8	829	4822	Malignant
3884	1338	5.84466	0	FrontOncol2	GSM4952364	FrontOncol_2021	Set13	4	75	1892	Tcell
4396	1434	6.72422	0	FrontOncol2	GSM4952364	FrontOncol_2021	Set13	9	0	365	Macrophage
7979	2436	8.64521	0	FrontOncol2	GSM4952364	FrontOncol_2021	Set13	6	NA	NA	Osteoclast
3343	1340	5.15495	0	FrontOncol2	GSM4952364	FrontOncol_2021	Set13	4	64	1667	Tcell
6178	2028	9.15254	0	FrontOncol2	GSM4952364	FrontOncol_2021	Set13	3	59	383	Macrophage
1956	978	3.06435	0	FrontOncol2	GSM4952364	FrontOncol_2021	Set13	3	0	229	Macrophage
4900	1790	13.2886	0	FrontOncol2	GSM4952364	FrontOncol_2021	Set13	3	69	209	Macrophage
18273	4070	10.4654	0	FrontOncol2	GSM4952364	FrontOncol_2021	Set13	8	611	5682	Malignant
13680	4045	9.18612	0	FrontOncol2	GSM4952364	FrontOncol_2021	Set13	6	NA	NA	Osteoclast
6887	2278	9.20938	0	FrontOncol2	GSM4952364	FrontOncol_2021	Set13	3	0	221	Macrophage
10395	2554	6.05944	0	FrontOncol2	GSM4952364	FrontOncol_2021	Set13	2	0	48	Macrophage
7945	2075	9.00188	0	FrontOncol2	GSM4952364	FrontOncol_2021	Set13	3	0	102	Macrophage
2143	653	0.930665	0	FrontOncol2	GSM4952364	FrontOncol_2021	Set13	1	66	1996	Macrophage
2342	1173	7.56481	0	FrontOncol2	GSM4952364	FrontOncol_2021	Set13	4	65	1913	Tcell
7639	2047	6.09501	0	FrontOncol2	GSM4952364	FrontOncol_2021	Set13	3	0	0	Macrophage
9855	2282	7.99838	0	FrontOncol2	GSM4952364	FrontOncol_2021	Set13	3	0	338	Macrophage
21540	3295	5.42015	0	FrontOncol2	GSM4952364	FrontOncol_2021	Set13	6	NA	NA	Osteoclast
11615	3633	6.23292	0	FrontOncol2	GSM4952364	FrontOncol_2021	Set13	13	168	2566	Endothelial
642	453	1.86335	0	FrontOncol2	GSM4952364	FrontOncol_2021	Set13	1	211	3753	Malignant
39058	5639	13.8992	0	FrontOncol2	GSM4952364	FrontOncol_2021	Set13	8	597	5338	Malignant
46448	5087	17.593	0	FrontOncol2	GSM4952364	FrontOncol_2021	Set13	6	NA	NA	Osteoclast
35788	6482	8.93135	0	FrontOncol2	GSM4952364	FrontOncol_2021	Set13	8	1007	5247	Malignant
11849	3295	9.20323	0	FrontOncol2	GSM4952364	FrontOncol_2021	Set13	8	854	5670	Malignant
37981	5173	17.7854	0	FrontOncol2	GSM4952364	FrontOncol_2021	Set13	6	NA	NA	Osteoclast
1530	852	14.6944	0	FrontOncol2	GSM4952364	FrontOncol_2021	Set13	4	40	1526	Tcell
17983	4052	14.5419	0	FrontOncol2	GSM4952364	FrontOncol_2021	Set13	8	898	5098	Malignant
26985	4914	9.62971	0	FrontOncol2	GSM4952364	FrontOncol_2021	Set13	8	1099	5426	Malignant
48028	6650	8.9564	0	FrontOncol2	GSM4952364	FrontOncol_2021	Set13	8	597	5338	Malignant
552	337	10.2888	0	FrontOncol2	GSM4952364	FrontOncol_2021	Set13	1	58	1950	Malignant
8105	2492	6.21003	0	FrontOncol2	GSM4952364	FrontOncol_2021	Set13	3	0	46	Macrophage
5962	1727	8.95	0	FrontOncol2	GSM4952364	FrontOncol_2021	Set13	14	97	2364	Pericyte
16229	3814	9.94662	0	FrontOncol2	GSM4952364	FrontOncol_2021	Set13	8	764	5937	Malignant
19431	4491	10.998	0	FrontOncol2	GSM4952364	FrontOncol_2021	Set13	8	459	5508	Malignant
10866	2819	6.41731	0	FrontOncol2	GSM4952364	FrontOncol_2021	Set13	3	0	230	Macrophage
9451	2270	7.10521	0	FrontOncol2	GSM4952364	FrontOncol_2021	Set13	6	NA	NA	Osteoclast
6760	2178	9.53434	0	FrontOncol2	GSM4952364	FrontOncol_2021	Set13	3	0	306	Macrophage
28001	4746	3.32966	0	FrontOncol2	GSM4952364	FrontOncol_2021	Set13	6	NA	NA	Osteoclast
40995	6205	8.8216	0	FrontOncol2	GSM4952364	FrontOncol_2021	Set13	8	828	5614	Malignant
11561	3035	10.0585	0	FrontOncol2	GSM4952364	FrontOncol_2021	Set13	5	611	5682	Malignant
33168	5538	6.90038	0	FrontOncol2	GSM4952364	FrontOncol_2021	Set13	8	933	5215	Malignant
15131	3747	7.66044	0	FrontOncol2	GSM4952364	FrontOncol_2021	Set13	8	588	4699	Malignant
8464	2806	8.41264	0	FrontOncol2	GSM4952364	FrontOncol_2021	Set13	8	440	5430	Malignant
8130	2664	4.03769	0	FrontOncol2	GSM4952364	FrontOncol_2021	Set13	14	97	2364	Pericyte
3809	1592	5.49307	0	FrontOncol2	GSM4952364	FrontOncol_2021	Set13	3	0	384	Macrophage
1998	856	13.7725	0	FrontOncol2	GSM4952364	FrontOncol_2021	Set13	4	32	1980	Tcell
28270	4565	5.18171	0	FrontOncol2	GSM4952364	FrontOncol_2021	Set13	8	597	5338	Malignant
2708	1164	5.96685	0	FrontOncol2	GSM4952364	FrontOncol_2021	Set13	9	77	698	Macrophage
15557	3281	19.4836	0	FrontOncol2	GSM4952364	FrontOncol_2021	Set13	8	645	5492	Malignant
1528	884	13.8312	0	FrontOncol2	GSM4952364	FrontOncol_2021	Set13	13	38	1658	Endothelial
940	534	3.28042	0	FrontOncol2	GSM4952364	FrontOncol_2021	Set13	1	474	4628	Malignant
14895	3875	10.8654	0.00668226	FrontOncol2	GSM4952364	FrontOncol_2021	Set13	8	967	5801	Malignant
3399	1525	11.844	0	FrontOncol2	GSM4952364	FrontOncol_2021	Set13	3	0	771	Macrophage
8720	1962	7.03581	0	FrontOncol2	GSM4952364	FrontOncol_2021	Set13	9	69	209	Macrophage
1615	782	6.97962	0	FrontOncol2	GSM4952364	FrontOncol_2021	Set13	4	269	2056	Tcell
11728	3285	7.78769	0	FrontOncol2	GSM4952364	FrontOncol_2021	Set13	5	828	5614	Malignant
17596	4268	10.2473	0	FrontOncol2	GSM4952364	FrontOncol_2021	Set13	8	764	5937	Malignant
17648	4061	9.62005	0	FrontOncol2	GSM4952364	FrontOncol_2021	Set13	20	0	133	Macrophage
34869	5812	11.9124	0	FrontOncol2	GSM4952364	FrontOncol_2021	Set13	12	1302	5429	Malignant
15669	3734	6.1423	0	FrontOncol2	GSM4952364	FrontOncol_2021	Set13	3	0	46	Macrophage
2230	828	1.77148	0	FrontOncol2	GSM4952364	FrontOncol_2021	Set13	1	255	3804	Malignant
5514	1763	14.3218	0	FrontOncol2	GSM4952364	FrontOncol_2021	Set13	8	533	5176	Malignant
1033	632	3.85356	0	FrontOncol2	GSM4952364	FrontOncol_2021	Set13	1	660	4191	Malignant
1527	775	4.57218	0	FrontOncol2	GSM4952364	FrontOncol_2021	Set13	4	73	1832	Tcell
6049	2034	6.35496	0	FrontOncol2	GSM4952364	FrontOncol_2021	Set13	9	0	338	Macrophage
56322	6860	14.3288	0	FrontOncol2	GSM4952364	FrontOncol_2021	Set13	8	1099	5426	Malignant
6335	2105	2.70738	0	FrontOncol2	GSM4952364	FrontOncol_2021	Set13	3	105	613	Macrophage
6647	2180	5.31437	0	FrontOncol2	GSM4952364	FrontOncol_2021	Set13	3	75	314	Macrophage
13159	3596	15.5208	0	FrontOncol2	GSM4952364	FrontOncol_2021	Set13	8	566	5098	Malignant
8099	2439	1.78286	0	FrontOncol2	GSM4952364	FrontOncol_2021	Set13	6	NA	NA	Osteoclast
20836	4300	10.9508	0	FrontOncol2	GSM4952364	FrontOncol_2021	Set13	8	843	5214	Malignant
5855	2044	5.53003	0.0170155	FrontOncol2	GSM4952364	FrontOncol_2021	Set13	2	0	404	Macrophage
883	503	9.93228	0	FrontOncol2	GSM4952364	FrontOncol_2021	Set13	2	39	426	Macrophage
12106	3267	8.38683	0	FrontOncol2	GSM4952364	FrontOncol_2021	Set13	3	0	46	Macrophage
7115	1633	5.91451	0	FrontOncol2	GSM4952364	FrontOncol_2021	Set13	9	0	0	Macrophage
8320	2030	5.71942	0	FrontOncol2	GSM4952364	FrontOncol_2021	Set13	3	0	58	Macrophage
7206	2484	4.25767	0	FrontOncol2	GSM4952364	FrontOncol_2021	Set13	3	0	228	Macrophage
23646	4857	9.70661	0	FrontOncol2	GSM4952364	FrontOncol_2021	Set13	3	0	961	Macrophage
13514	3508	11.2667	0	FrontOncol2	GSM4952364	FrontOncol_2021	Set13	8	512	5767	Malignant
10712	2471	8.56078	0	FrontOncol2	GSM4952364	FrontOncol_2021	Set13	3	0	38	Macrophage
25455	3626	15.1446	0	FrontOncol2	GSM4952364	FrontOncol_2021	Set13	6	NA	NA	Osteoclast
4961	1940	7.91165	0	FrontOncol2	GSM4952364	FrontOncol_2021	Set13	3	0	179	Macrophage
8127	2548	6.78028	0	FrontOncol2	GSM4952364	FrontOncol_2021	Set13	3	0	113	Macrophage
8450	2314	8.9739	0	FrontOncol2	GSM4952364	FrontOncol_2021	Set13	3	47	98	Macrophage
4571	1583	6.76265	0	FrontOncol2	GSM4952364	FrontOncol_2021	Set13	3	0	298	Macrophage
20303	4935	6.04785	0	FrontOncol2	GSM4952364	FrontOncol_2021	Set13	13	146	2604	Endothelial
13472	3768	5.52645	0	FrontOncol2	GSM4952364	FrontOncol_2021	Set13	14	329	4819	Pericyte
31329	5147	6.46381	0	FrontOncol2	GSM4952364	FrontOncol_2021	Set13	8	884	5166	Malignant
534	361	7.07635	0	FrontOncol2	GSM4952364	FrontOncol_2021	Set13	2	0	961	Macrophage
20897	3930	11.9491	0	FrontOncol2	GSM4952364	FrontOncol_2021	Set13	6	NA	NA	Osteoclast
31480	5091	15.742	0.00316486	FrontOncol2	GSM4952364	FrontOncol_2021	Set13	8	440	5430	Malignant
2652	1089	9.20707	0	FrontOncol2	GSM4952364	FrontOncol_2021	Set13	4	45	1498	Tcell
4734	1676	8.9568	0	FrontOncol2	GSM4952364	FrontOncol_2021	Set13	3	0	111	Macrophage
19909	4551	15.6937	0	FrontOncol2	GSM4952364	FrontOncol_2021	Set13	8	642	5785	Malignant
16232	3672	5.4676	0	FrontOncol2	GSM4952364	FrontOncol_2021	Set13	3	0	111	Macrophage
13877	3621	11.0697	0	FrontOncol2	GSM4952364	FrontOncol_2021	Set13	8	1111	5466	Malignant
20533	3840	13.1446	0	FrontOncol2	GSM4952364	FrontOncol_2021	Set13	6	NA	NA	Osteoclast
7230	2858	7.7304	0	FrontOncol2	GSM4952364	FrontOncol_2021	Set13	13	146	2604	Endothelial
13259	3596	18.1348	0	FrontOncol2	GSM4952364	FrontOncol_2021	Set13	8	566	5098	Malignant
18589	4240	7.17191	0	FrontOncol2	GSM4952364	FrontOncol_2021	Set13	8	1111	5466	Malignant
42164	6203	10.8969	0	FrontOncol2	GSM4952364	FrontOncol_2021	Set13	8	616	5733	Malignant
6292	1853	7.37692	0	FrontOncol2	GSM4952364	FrontOncol_2021	Set13	9	0	429	Macrophage
4337	1835	3.47906	0	FrontOncol2	GSM4952364	FrontOncol_2021	Set13	4	65	1913	Tcell
1468	806	6.90122	0	FrontOncol2	GSM4952364	FrontOncol_2021	Set13	4	87	1386	Tcell
17698	4128	9.34075	0	FrontOncol2	GSM4952364	FrontOncol_2021	Set13	8	1111	5466	Malignant
6841	2222	6.79767	0	FrontOncol2	GSM4952364	FrontOncol_2021	Set13	3	106	327	Macrophage
7304	2528	5.94491	0	FrontOncol2	GSM4952364	FrontOncol_2021	Set13	3	0	271	Macrophage
13013	3062	15.4618	0	FrontOncol2	GSM4952364	FrontOncol_2021	Set13	8	440	5421	Malignant
18340	3942	7.44151	0	FrontOncol2	GSM4952364	FrontOncol_2021	Set13	16	51	433	Fibroblast
594	458	3.3389	0	FrontOncol2	GSM4952364	FrontOncol_2021	Set13	1	532	3048	Malignant
28180	5721	12.8087	0	FrontOncol2	GSM4952364	FrontOncol_2021	Set13	8	452	5002	Malignant
16060	3705	17.7553	0	FrontOncol2	GSM4952364	FrontOncol_2021	Set13	6	NA	NA	Osteoclast
4539	1630	8.32784	0	FrontOncol2	GSM4952364	FrontOncol_2021	Set13	3	0	0	Macrophage
13867	3547	8.32495	0	FrontOncol2	GSM4952364	FrontOncol_2021	Set13	3	0	0	Macrophage
25344	5062	9.05069	0.00391466	FrontOncol2	GSM4952364	FrontOncol_2021	Set13	8	660	4191	Malignant
3117	1196	6.54325	0	FrontOncol2	GSM4952364	FrontOncol_2021	Set13	4	52	1868	Tcell
8207	2225	6.01824	0	FrontOncol2	GSM4952364	FrontOncol_2021	Set13	3	0	144	Macrophage
3739	1607	7.47614	0	FrontOncol2	GSM4952364	FrontOncol_2021	Set13	14	97	2364	Pericyte
24053	5099	9.85711	0	FrontOncol2	GSM4952364	FrontOncol_2021	Set13	6	NA	NA	Osteoclast
7587	2688	7.77399	0	FrontOncol2	GSM4952364	FrontOncol_2021	Set13	3	0	48	Macrophage
8632	2774	5.51136	0	FrontOncol2	GSM4952364	FrontOncol_2021	Set13	14	97	2364	Pericyte
29208	5468	9.9182	0	FrontOncol2	GSM4952364	FrontOncol_2021	Set13	6	NA	NA	Osteoclast
1766	952	1.35517	0	FrontOncol2	GSM4952364	FrontOncol_2021	Set13	2	0	477	Macrophage
23998	4182	10.6616	0	FrontOncol2	GSM4952364	FrontOncol_2021	Set13	6	NA	NA	Osteoclast
33844	5588	6.81063	0	FrontOncol2	GSM4952364	FrontOncol_2021	Set13	8	994	5686	Malignant
18133	3892	10.8988	0	FrontOncol2	GSM4952364	FrontOncol_2021	Set13	6	NA	NA	Osteoclast
8231	2273	9.39736	0	FrontOncol2	GSM4952364	FrontOncol_2021	Set13	3	0	0	Macrophage
19143	4372	15.0273	0.0467654	FrontOncol2	GSM4952364	FrontOncol_2021	Set13	8	843	5214	Malignant
2554	1123	9.31774	0	FrontOncol2	GSM4952364	FrontOncol_2021	Set13	4	71	1797	Tcell
5119	2062	2.62646	0	FrontOncol2	GSM4952364	FrontOncol_2021	Set13	3	0	0	Macrophage
716	499	4.43828	0	FrontOncol2	GSM4952364	FrontOncol_2021	Set13	1	66	1996	Malignant
20719	4573	11.4712	0	FrontOncol2	GSM4952364	FrontOncol_2021	Set13	8	642	5785	Malignant
58448	6725	5.17371	0	FrontOncol2	GSM4952364	FrontOncol_2021	Set13	12	1356	5651	Malignant
9099	2692	16.2704	0	FrontOncol2	GSM4952364	FrontOncol_2021	Set13	3	0	46	Macrophage
34723	5949	5.38063	0	FrontOncol2	GSM4952364	FrontOncol_2021	Set13	12	804	5411	Malignant
23093	4750	9.29822	0	FrontOncol2	GSM4952364	FrontOncol_2021	Set13	8	623	5670	Malignant
1587	769	14.4563	0	FrontOncol2	GSM4952364	FrontOncol_2021	Set13	1	51	433	Macrophage
5031	1860	11.1177	0	FrontOncol2	GSM4952364	FrontOncol_2021	Set13	3	0	338	Macrophage
15775	4038	17.0735	0	FrontOncol2	GSM4952364	FrontOncol_2021	Set13	8	492	5539	Malignant
29835	5359	7.69205	0.00333278	FrontOncol2	GSM4952364	FrontOncol_2021	Set13	8	1016	5430	Malignant
7134	2436	11.2694	0	FrontOncol2	GSM4952364	FrontOncol_2021	Set13	8	1111	5466	Malignant
24860	4110	16.1762	0	FrontOncol2	GSM4952364	FrontOncol_2021	Set13	6	NA	NA	Osteoclast
13914	3443	7.64108	0	FrontOncol2	GSM4952364	FrontOncol_2021	Set13	3	0	48	Macrophage
26573	3937	16.433	0	FrontOncol2	GSM4952364	FrontOncol_2021	Set13	6	NA	NA	Osteoclast
3765	1531	5.85896	0	FrontOncol2	GSM4952364	FrontOncol_2021	Set13	9	0	601	Macrophage
2823	1145	9.84474	0	FrontOncol2	GSM4952364	FrontOncol_2021	Set13	4	73	1832	Tcell
778	544	1.02564	0	FrontOncol2	GSM4952364	FrontOncol_2021	Set13	1	211	3753	Malignant
12507	3380	12.2379	0	FrontOncol2	GSM4952364	FrontOncol_2021	Set13	20	0	64	Macrophage
1720	880	2.07972	0	FrontOncol2	GSM4952364	FrontOncol_2021	Set13	1	236	3789	Malignant
2181	1052	9.76723	0	FrontOncol2	GSM4952364	FrontOncol_2021	Set13	4	152	1821	Tcell
675	374	10.0443	0	FrontOncol2	GSM4952364	FrontOncol_2021	Set13	1	148	2822	Macrophage
6838	2130	7.95388	0	FrontOncol2	GSM4952364	FrontOncol_2021	Set13	3	0	0	Macrophage
13826	3980	8.07623	0	FrontOncol2	GSM4952364	FrontOncol_2021	Set13	13	146	2604	Endothelial
50901	5083	17.7405	0	FrontOncol2	GSM4952364	FrontOncol_2021	Set13	6	NA	NA	Osteoclast
3618	1354	4.60817	0	FrontOncol2	GSM4952364	FrontOncol_2021	Set13	9	0	365	Macrophage
14693	4348	12.5	0	FrontOncol2	GSM4952364	FrontOncol_2021	Set13	8	668	4878	Malignant
31903	6087	10.694	0	FrontOncol2	GSM4952364	FrontOncol_2021	Set13	8	492	5539	Malignant
3191	982	8.86115	0	FrontOncol2	GSM4952364	FrontOncol_2021	Set13	4	73	1569	Tcell
4734	1803	2.90099	0	FrontOncol2	GSM4952364	FrontOncol_2021	Set13	3	0	295	Macrophage
5326	1960	6.28507	0	FrontOncol2	GSM4952364	FrontOncol_2021	Set13	3	106	327	Macrophage
4468	2121	6.34744	0	FrontOncol2	GSM4952364	FrontOncol_2021	Set13	13	168	2566	Endothelial
4792	1980	6.46766	0	FrontOncol2	GSM4952364	FrontOncol_2021	Set13	13	168	2566	Endothelial
80577	8209	13.7062	0	FrontOncol2	GSM4952364	FrontOncol_2021	Set13	8	836	5152	Malignant
511	402	4.6875	0	FrontOncol2	GSM4952364	FrontOncol_2021	Set13	1	58	1950	Malignant
18044	3875	12.831	0	FrontOncol2	GSM4952364	FrontOncol_2021	Set13	12	1099	5426	Malignant
760	451	4.72441	0	FrontOncol2	GSM4952364	FrontOncol_2021	Set13	2	0	477	Macrophage
2323	917	10.4247	0	FrontOncol2	GSM4952364	FrontOncol_2021	Set13	4	45	1498	Tcell
23202	4084	12.0029	0	FrontOncol2	GSM4952364	FrontOncol_2021	Set13	6	NA	NA	Osteoclast
18664	4155	5.67679	0	FrontOncol2	GSM4952364	FrontOncol_2021	Set13	8	883	5540	Malignant
9373	2636	5.95491	0	FrontOncol2	GSM4952364	FrontOncol_2021	Set13	6	NA	NA	Osteoclast
32684	5089	12.2403	0	FrontOncol2	GSM4952364	FrontOncol_2021	Set13	8	843	5214	Malignant
704	478	0.422535	0	FrontOncol2	GSM4952364	FrontOncol_2021	Set13	1	105	3498	Malignant
8456	2458	6.85708	0	FrontOncol2	GSM4952364	FrontOncol_2021	Set13	9	0	99	Macrophage
3227	1420	0.276498	0	FrontOncol2	GSM4952364	FrontOncol_2021	Set13	19	684	4924	Malignant
16506	4262	6.35246	0	FrontOncol2	GSM4952364	FrontOncol_2021	Set13	8	908	5321	Malignant
3988	1646	7.96902	0	FrontOncol2	GSM4952364	FrontOncol_2021	Set13	3	201	733	Macrophage
3934	1602	5.7916	0	FrontOncol2	GSM4952364	FrontOncol_2021	Set13	22	34	1910	Tcell
4867	1992	2.92434	0	FrontOncol2	GSM4952364	FrontOncol_2021	Set13	3	40	147	Macrophage
10016	3071	8.95715	0	FrontOncol2	GSM4952364	FrontOncol_2021	Set13	12	512	5767	Malignant
1626	782	19.0098	0	FrontOncol2	GSM4952364	FrontOncol_2021	Set13	6	NA	NA	Malignant
6841	2311	1.57205	0	FrontOncol2	GSM4952364	FrontOncol_2021	Set13	3	69	209	Macrophage
14254	4019	12.147	0	FrontOncol2	GSM4952364	FrontOncol_2021	Set13	8	1552	5767	Malignant
13579	3591	10.5857	0	FrontOncol2	GSM4952364	FrontOncol_2021	Set13	8	804	5411	Malignant
53441	5329	19.4061	0	FrontOncol2	GSM4952364	FrontOncol_2021	Set13	6	NA	NA	Osteoclast
41781	6043	17.4929	0	FrontOncol2	GSM4952364	FrontOncol_2021	Set13	8	1099	5426	Malignant
9307	2943	7.32099	0	FrontOncol2	GSM4952364	FrontOncol_2021	Set13	3	0	0	Macrophage
2504	1134	8.76289	0	FrontOncol2	GSM4952364	FrontOncol_2021	Set13	4	64	1667	Tcell
23389	4705	14.2875	0	FrontOncol2	GSM4952364	FrontOncol_2021	Set13	8	843	5214	Malignant
31140	4690	11.6591	0	FrontOncol2	GSM4952364	FrontOncol_2021	Set13	6	NA	NA	Osteoclast
3224	1332	0.738234	0	FrontOncol2	GSM4952364	FrontOncol_2021	Set13	19	1365	4631	Malignant
45937	6095	8.29883	0	FrontOncol2	GSM4952364	FrontOncol_2021	Set13	6	NA	NA	Osteoclast
8695	2525	8.81072	0	FrontOncol2	GSM4952364	FrontOncol_2021	Set13	3	0	114	Macrophage
3528	1619	3.5503	0	FrontOncol2	GSM4952364	FrontOncol_2021	Set13	3	0	180	Macrophage
33195	5640	13.1984	0	FrontOncol2	GSM4952364	FrontOncol_2021	Set13	8	830	5644	Malignant
7325	2467	14.4644	0	FrontOncol2	GSM4952364	FrontOncol_2021	Set13	11	440	5430	Malignant
707	464	9.12921	0	FrontOncol2	GSM4952364	FrontOncol_2021	Set13	4	119	1863	Tcell
615	346	13.128	0.324149	FrontOncol2	GSM4952364	FrontOncol_2021	Set13	2	0	477	Malignant
7543	2561	4.88578	0	FrontOncol2	GSM4952364	FrontOncol_2021	Set13	3	76	76	Macrophage
21922	5194	12.1022	0	FrontOncol2	GSM4952364	FrontOncol_2021	Set13	8	804	5411	Malignant
15040	3555	7.80494	0	FrontOncol2	GSM4952364	FrontOncol_2021	Set13	8	843	5214	Malignant
20774	4076	8.63044	0	FrontOncol2	GSM4952364	FrontOncol_2021	Set13	8	440	5421	Malignant
16347	2973	13.8074	0	FrontOncol2	GSM4952364	FrontOncol_2021	Set13	5	567	5052	Malignant
18233	3917	9.84877	0	FrontOncol2	GSM4952364	FrontOncol_2021	Set13	6	NA	NA	Osteoclast
21941	4736	9.17256	0.00453638	FrontOncol2	GSM4952364	FrontOncol_2021	Set13	6	NA	NA	Osteoclast
3176	1350	8.84013	0	FrontOncol2	GSM4952364	FrontOncol_2021	Set13	4	75	1561	Tcell
1705	904	3.9489	0	FrontOncol2	GSM4952364	FrontOncol_2021	Set13	4	92	1486	Tcell
4423	1809	7.30059	0	FrontOncol2	GSM4952364	FrontOncol_2021	Set13	3	0	183	Macrophage
24335	4952	6.29471	0	FrontOncol2	GSM4952364	FrontOncol_2021	Set13	6	NA	NA	Osteoclast
54425	7203	11.0981	0.00182926	FrontOncol2	GSM4952364	FrontOncol_2021	Set13	8	807	5884	Malignant
1196	725	0.499168	0	FrontOncol2	GSM4952364	FrontOncol_2021	Set13	1	684	4924	Malignant
17748	4265	11.9399	0	FrontOncol2	GSM4952364	FrontOncol_2021	Set13	8	1099	5426	Malignant
24979	5057	11.0677	0	FrontOncol2	GSM4952364	FrontOncol_2021	Set13	6	NA	NA	Osteoclast
48028	5267	15.9578	0	FrontOncol2	GSM4952364	FrontOncol_2021	Set13	6	NA	NA	Osteoclast
1498	754	1.06383	0	FrontOncol2	GSM4952364	FrontOncol_2021	Set13	19	236	3789	Malignant
30285	5721	9.25002	0	FrontOncol2	GSM4952364	FrontOncol_2021	Set13	12	764	5937	Malignant
3930	1157	10.0559	0	FrontOncol2	GSM4952364	FrontOncol_2021	Set13	9	129	375	Macrophage
11950	3250	8.01867	0	FrontOncol2	GSM4952364	FrontOncol_2021	Set13	8	459	5508	Malignant
7058	2038	8.738	0	FrontOncol2	GSM4952364	FrontOncol_2021	Set13	3	0	161	Macrophage
703	526	1.55148	0	FrontOncol2	GSM4952364	FrontOncol_2021	Set13	1	60	2367	Malignant
4881	1594	4.71525	0	FrontOncol2	GSM4952364	FrontOncol_2021	Set13	2	0	109	Macrophage
2183	872	11.101	0	FrontOncol2	GSM4952364	FrontOncol_2021	Set13	4	65	1913	Tcell
89196	8446	8.05867	0	FrontOncol2	GSM4952364	FrontOncol_2021	Set13	12	984	5780	Malignant
2698	1069	7.44838	0	FrontOncol2	GSM4952364	FrontOncol_2021	Set13	4	77	1657	Tcell
15708	3589	7.13516	0.00634236	FrontOncol2	GSM4952364	FrontOncol_2021	Set13	6	NA	NA	Osteoclast
36685	5986	4.67021	0	FrontOncol2	GSM4952364	FrontOncol_2021	Set13	12	1184	5462	Malignant
7213	2335	2.59776	0	FrontOncol2	GSM4952364	FrontOncol_2021	Set13	3	21	839	Macrophage
19546	4189	9.88798	0	FrontOncol2	GSM4952364	FrontOncol_2021	Set13	11	1111	5466	Malignant
1770	809	7.55355	0	FrontOncol2	GSM4952364	FrontOncol_2021	Set13	4	45	1498	Tcell
5319	1919	6.8791	0	FrontOncol2	GSM4952364	FrontOncol_2021	Set13	3	0	55	Macrophage
20547	5138	9.50491	0	FrontOncol2	GSM4952364	FrontOncol_2021	Set13	8	1025	5775	Malignant
36875	5963	7.06597	0	FrontOncol2	GSM4952364	FrontOncol_2021	Set13	6	NA	NA	Osteoclast
719	430	2.21914	0	FrontOncol2	GSM4952364	FrontOncol_2021	Set13	2	0	961	Macrophage
28916	5656	7.34257	0	FrontOncol2	GSM4952364	FrontOncol_2021	Set13	13	146	2604	Endothelial
3964	1356	8.20332	0	FrontOncol2	GSM4952364	FrontOncol_2021	Set13	9	0	365	Macrophage
864	526	0.692042	0	FrontOncol2	GSM4952364	FrontOncol_2021	Set13	1	236	3789	Malignant
2816	1077	7.32743	0	FrontOncol2	GSM4952364	FrontOncol_2021	Set13	4	64	1667	Tcell
5121	1858	7.02882	0	FrontOncol2	GSM4952364	FrontOncol_2021	Set13	3	0	179	Macrophage
1275	620	7.361	0	FrontOncol2	GSM4952364	FrontOncol_2021	Set13	2	0	412	Macrophage
10039	2961	5.68791	0	FrontOncol2	GSM4952364	FrontOncol_2021	Set13	3	0	228	Macrophage
27784	5177	11.5912	0	FrontOncol2	GSM4952364	FrontOncol_2021	Set13	8	836	5152	Malignant
26035	5028	8.26109	0	FrontOncol2	GSM4952364	FrontOncol_2021	Set13	8	884	5166	Malignant
7759	2523	7.20236	0	FrontOncol2	GSM4952364	FrontOncol_2021	Set13	22	34	1910	Tcell
9677	2797	5.94344	0	FrontOncol2	GSM4952364	FrontOncol_2021	Set13	13	38	1658	Endothelial
6623	2170	8.17648	0	FrontOncol2	GSM4952364	FrontOncol_2021	Set13	3	0	102	Macrophage
4434	1467	4.12255	0	FrontOncol2	GSM4952364	FrontOncol_2021	Set13	3	201	733	Macrophage
19618	4769	8.15871	0	FrontOncol2	GSM4952364	FrontOncol_2021	Set13	13	38	1658	Endothelial
48520	6437	6.45247	0	FrontOncol2	GSM4952364	FrontOncol_2021	Set13	8	884	5166	Malignant
3956	1363	6.88351	0	FrontOncol2	GSM4952364	FrontOncol_2021	Set13	9	0	412	Macrophage
15596	3358	13.6625	0	FrontOncol2	GSM4952364	FrontOncol_2021	Set13	8	407	3755	Malignant
24717	5126	12.0775	0	FrontOncol2	GSM4952364	FrontOncol_2021	Set13	8	440	5421	Malignant
3100	911	6.94981	0	FrontOncol2	GSM4952364	FrontOncol_2021	Set13	4	102	2038	Tcell
1908	1003	5.41385	0	FrontOncol2	GSM4952364	FrontOncol_2021	Set13	4	52	1868	Tcell
10632	3388	4.59016	0	FrontOncol2	GSM4952364	FrontOncol_2021	Set13	5	459	5508	Malignant
1671	786	7.81623	0	FrontOncol2	GSM4952364	FrontOncol_2021	Set13	9	0	365	Macrophage
38927	5760	11.5384	0	FrontOncol2	GSM4952364	FrontOncol_2021	Set13	12	611	5682	Malignant
32886	5577	8.68158	0	FrontOncol2	GSM4952364	FrontOncol_2021	Set13	8	994	5686	Malignant
13100	3756	6.1472	0	FrontOncol2	GSM4952364	FrontOncol_2021	Set13	8	1327	5692	Malignant
2160	959	11.2085	0	FrontOncol2	GSM4952364	FrontOncol_2021	Set13	4	56	1737	Tcell
12771	3172	13.5481	0	FrontOncol2	GSM4952364	FrontOncol_2021	Set13	8	684	4924	Malignant
545	394	2.35935	0	FrontOncol2	GSM4952364	FrontOncol_2021	Set13	1	211	3753	Malignant
7234	2357	6.71169	0	FrontOncol2	GSM4952364	FrontOncol_2021	Set13	3	0	168	Macrophage
5761	2160	12.3354	0	FrontOncol2	GSM4952364	FrontOncol_2021	Set13	3	0	323	Macrophage
8973	2433	7.88216	0	FrontOncol2	GSM4952364	FrontOncol_2021	Set13	3	0	0	Macrophage
29312	4979	11.1594	0	FrontOncol2	GSM4952364	FrontOncol_2021	Set13	6	NA	NA	Malignant
10881	2073	0.128205	0	FrontOncol2	GSM4952364	FrontOncol_2021	Set13	6	NA	NA	Osteoclast
3896	1405	5.50435	0	FrontOncol2	GSM4952364	FrontOncol_2021	Set13	9	137	921	Macrophage
12410	3178	1.81351	0	FrontOncol2	GSM4952364	FrontOncol_2021	Set13	8	359	4801	Malignant
15341	4089	15.1053	0	FrontOncol2	GSM4952364	FrontOncol_2021	Set13	13	146	2604	Endothelial
29871	5311	9.18697	0	FrontOncol2	GSM4952364	FrontOncol_2021	Set13	6	NA	NA	Osteoclast
6380	2004	9.85783	0	FrontOncol2	GSM4952364	FrontOncol_2021	Set13	3	125	295	Macrophage
29329	4125	18.6346	0	FrontOncol2	GSM4952364	FrontOncol_2021	Set13	6	NA	NA	Osteoclast
28802	5392	16.9131	0	FrontOncol2	GSM4952364	FrontOncol_2021	Set13	8	1099	5426	Malignant
30158	4644	13.5868	0	FrontOncol2	GSM4952364	FrontOncol_2021	Set13	6	NA	NA	Osteoclast
8740	2344	8.83896	0	FrontOncol2	GSM4952364	FrontOncol_2021	Set13	3	0	128	Macrophage
2936	1018	6.62139	0	FrontOncol2	GSM4952364	FrontOncol_2021	Set13	4	77	1657	Tcell
1854	951	8.33333	0	FrontOncol2	GSM4952364	FrontOncol_2021	Set13	1	884	5166	Malignant
28564	4429	17.1463	0	FrontOncol2	GSM4952364	FrontOncol_2021	Set13	6	NA	NA	Osteoclast
17305	4315	9.82769	0	FrontOncol2	GSM4952364	FrontOncol_2021	Set13	8	1356	5651	Malignant
23741	5241	8.74434	0	FrontOncol2	GSM4952364	FrontOncol_2021	Set13	8	1025	5775	Malignant
1295	737	11.8189	0	FrontOncol2	GSM4952364	FrontOncol_2021	Set13	4	38	1564	Tcell
5948	2014	9.58697	0	FrontOncol2	GSM4952364	FrontOncol_2021	Set13	3	0	306	Macrophage
7271	2135	15.3825	0	FrontOncol2	GSM4952364	FrontOncol_2021	Set13	8	440	5430	Malignant
14281	3841	7.79663	0	FrontOncol2	GSM4952364	FrontOncol_2021	Set13	8	807	5884	Malignant
44320	4553	19.3732	0	FrontOncol2	GSM4952364	FrontOncol_2021	Set13	6	NA	NA	Osteoclast
12731	2994	2.778	0	FrontOncol2	GSM4952364	FrontOncol_2021	Set13	3	76	76	Macrophage
6108	2248	3.8148	0	FrontOncol2	GSM4952364	FrontOncol_2021	Set13	3	69	209	Macrophage
46959	6152	9.23677	0	FrontOncol2	GSM4952364	FrontOncol_2021	Set13	8	1302	5429	Malignant
36492	6349	4.54099	0	FrontOncol2	GSM4952364	FrontOncol_2021	Set13	8	908	5321	Malignant
590	395	4.5302	0	FrontOncol2	GSM4952364	FrontOncol_2021	Set13	1	60	2367	Macrophage
18391	4192	9.2396	0	FrontOncol2	GSM4952364	FrontOncol_2021	Set13	8	623	5670	Malignant
3058	1039	6.06654	0	FrontOncol2	GSM4952364	FrontOncol_2021	Set13	4	56	1737	Tcell
2311	918	10.4606	0	FrontOncol2	GSM4952364	FrontOncol_2021	Set13	4	45	1498	Tcell
11130	2899	10.7705	0	FrontOncol2	GSM4952364	FrontOncol_2021	Set13	5	66	1996	Malignant
11242	3155	12.8301	0	FrontOncol2	GSM4952364	FrontOncol_2021	Set13	8	611	5682	Malignant
8756	3146	0.192963	0	FrontOncol2	GSM4952364	FrontOncol_2021	Set13	6	NA	NA	Malignant
17847	4241	9.87249	0.00556824	FrontOncol2	GSM4952364	FrontOncol_2021	Set13	8	727	5361	Malignant
2170	927	11.7134	0	FrontOncol2	GSM4952364	FrontOncol_2021	Set13	4	56	1737	Tcell
8238	2710	10.6203	0	FrontOncol2	GSM4952364	FrontOncol_2021	Set13	3	0	168	Macrophage
22874	4454	13.4712	0	FrontOncol2	GSM4952364	FrontOncol_2021	Set13	6	NA	NA	Osteoclast
19963	4408	8.79618	0	FrontOncol2	GSM4952364	FrontOncol_2021	Set13	8	786	5734	Malignant
33497	4692	13.9181	0	FrontOncol2	GSM4952364	FrontOncol_2021	Set13	6	NA	NA	Osteoclast
6837	1913	10.5908	0	FrontOncol2	GSM4952364	FrontOncol_2021	Set13	3	0	161	Macrophage
33198	5938	8.91701	0	FrontOncol2	GSM4952364	FrontOncol_2021	Set13	8	1007	5247	Malignant
1291	603	4.70316	0	FrontOncol2	GSM4952364	FrontOncol_2021	Set13	4	77	1657	Tcell
622	432	2.72436	0	FrontOncol2	GSM4952364	FrontOncol_2021	Set13	1	211	3753	Malignant
8349	2391	4.68247	0	FrontOncol2	GSM4952364	FrontOncol_2021	Set13	14	97	2364	Pericyte
19801	4505	12.8074	0	FrontOncol2	GSM4952364	FrontOncol_2021	Set13	8	843	5214	Malignant
11811	3546	9.53784	0	FrontOncol2	GSM4952364	FrontOncol_2021	Set13	8	642	5785	Malignant
34683	4704	13.4213	0	FrontOncol2	GSM4952364	FrontOncol_2021	Set13	6	NA	NA	Osteoclast
4337	1481	0.275672	0	FrontOncol2	GSM4952364	FrontOncol_2021	Set13	1	680	4171	Malignant
16805	3586	4.57322	0	FrontOncol2	GSM4952364	FrontOncol_2021	Set13	3	0	46	Macrophage
2503	946	12.3408	0	FrontOncol2	GSM4952364	FrontOncol_2021	Set13	4	45	1498	Tcell
3847	1459	9.41146	0	FrontOncol2	GSM4952364	FrontOncol_2021	Set13	3	0	164	Macrophage
6666	2193	7.30942	0.0149477	FrontOncol2	GSM4952364	FrontOncol_2021	Set13	3	0	70	Macrophage
36705	6590	8.88203	0	FrontOncol2	GSM4952364	FrontOncol_2021	Set13	13	168	2566	Endothelial
893	562	7.76915	0	FrontOncol2	GSM4952364	FrontOncol_2021	Set13	4	34	1910	Tcell
4252	1785	2.4619	0	FrontOncol2	GSM4952364	FrontOncol_2021	Set13	3	0	0	Macrophage
20416	3848	11.4929	0	FrontOncol2	GSM4952364	FrontOncol_2021	Set13	5	843	5214	Malignant
18199	3899	4.23136	0	FrontOncol2	GSM4952364	FrontOncol_2021	Set13	8	440	5430	Malignant
3970	1366	5.24862	0	FrontOncol2	GSM4952364	FrontOncol_2021	Set13	9	118	1008	Macrophage
14099	2319	3.17337	0	FrontOncol2	GSM4952364	FrontOncol_2021	Set13	7	51	433	Malignant
1441	747	11.4641	0	FrontOncol2	GSM4952364	FrontOncol_2021	Set13	4	119	1749	Tcell
21553	4304	8.20861	0	FrontOncol2	GSM4952364	FrontOncol_2021	Set13	6	NA	NA	Osteoclast
8161	2212	6.47368	0	FrontOncol2	GSM4952364	FrontOncol_2021	Set13	3	0	0	Macrophage
1210	714	0.823045	0	FrontOncol2	GSM4952364	FrontOncol_2021	Set13	1	452	5002	Malignant
13183	3834	9.83458	0	FrontOncol2	GSM4952364	FrontOncol_2021	Set13	7	807	5884	Malignant
17853	3871	6.59047	0	FrontOncol2	GSM4952364	FrontOncol_2021	Set13	8	1111	5466	Malignant
32185	5782	11.6615	0	FrontOncol2	GSM4952364	FrontOncol_2021	Set13	8	1302	5429	Malignant
9703	3025	8.99015	0	FrontOncol2	GSM4952364	FrontOncol_2021	Set13	3	0	229	Macrophage
6319	1962	6.30332	0	FrontOncol2	GSM4952364	FrontOncol_2021	Set13	3	45	89	Macrophage
10557	2581	13.2672	0.00944287	FrontOncol2	GSM4952364	FrontOncol_2021	Set13	3	76	76	Macrophage
13479	3008	5.82323	0	FrontOncol2	GSM4952364	FrontOncol_2021	Set13	2	0	0	Macrophage
24786	3669	19.434	0	FrontOncol2	GSM4952364	FrontOncol_2021	Set13	6	NA	NA	Osteoclast
7972	2544	5.74181	0	FrontOncol2	GSM4952364	FrontOncol_2021	Set13	3	0	102	Macrophage
7708	2445	2.83458	0	FrontOncol2	GSM4952364	FrontOncol_2021	Set13	3	42	1141	Macrophage
30404	5800	8.90111	0	FrontOncol2	GSM4952364	FrontOncol_2021	Set13	8	807	5884	Malignant
7064	2342	7.36872	0	FrontOncol2	GSM4952364	FrontOncol_2021	Set13	3	34	121	Macrophage
13995	3467	6.27314	0	FrontOncol2	GSM4952364	FrontOncol_2021	Set13	3	0	144	Macrophage
9363	2438	4.41536	0	FrontOncol2	GSM4952364	FrontOncol_2021	Set13	3	84	294	Macrophage
6433	1967	13.9203	0	FrontOncol2	GSM4952364	FrontOncol_2021	Set13	3	0	161	Macrophage
4442	1847	6.44295	0	FrontOncol2	GSM4952364	FrontOncol_2021	Set13	3	0	168	Macrophage
7226	2352	6.35687	0	FrontOncol2	GSM4952364	FrontOncol_2021	Set13	3	0	46	Macrophage
11466	3433	13.0937	0	FrontOncol2	GSM4952364	FrontOncol_2021	Set13	8	828	5614	Malignant
12674	3405	11.8556	0	FrontOncol2	GSM4952364	FrontOncol_2021	Set13	8	623	5670	Malignant
10213	2465	7.01309	0	FrontOncol2	GSM4952364	FrontOncol_2021	Set13	9	0	501	Macrophage
7081	2262	19.5438	0	FrontOncol2	GSM4952364	FrontOncol_2021	Set13	3	0	324	Macrophage
3417	1523	7.86484	0	FrontOncol2	GSM4952364	FrontOncol_2021	Set13	3	0	39	Macrophage
3985	1622	6.53367	0	FrontOncol2	GSM4952364	FrontOncol_2021	Set13	13	146	2604	Endothelial
2026	1055	1.27953	0	FrontOncol2	GSM4952364	FrontOncol_2021	Set13	1	105	3498	Malignant
1344	685	8.2963	0	FrontOncol2	GSM4952364	FrontOncol_2021	Set13	4	83	2138	Tcell
1760	809	6.44796	0	FrontOncol2	GSM4952364	FrontOncol_2021	Set13	4	73	1569	Tcell
5753	1879	7.22704	0	FrontOncol2	GSM4952364	FrontOncol_2021	Set13	9	76	76	Macrophage
8953	2171	4.6159	0	FrontOncol2	GSM4952364	FrontOncol_2021	Set13	2	76	76	Macrophage
9444	2954	4.20265	0	FrontOncol2	GSM4952364	FrontOncol_2021	Set13	11	668	4878	Malignant
5062	1856	6.40268	0	FrontOncol2	GSM4952364	FrontOncol_2021	Set13	3	0	228	Macrophage
27734	5163	8.65039	0	FrontOncol2	GSM4952364	FrontOncol_2021	Set13	12	994	5686	Malignant
5221	1958	6.04846	0	FrontOncol2	GSM4952364	FrontOncol_2021	Set13	3	70	104	Macrophage
16705	3816	6.24553	0	FrontOncol2	GSM4952364	FrontOncol_2021	Set13	3	0	0	Macrophage
2099	876	11.1427	0	FrontOncol2	GSM4952364	FrontOncol_2021	Set13	4	77	1657	Tcell
29424	4989	7.69933	0	FrontOncol2	GSM4952364	FrontOncol_2021	Set13	8	933	5215	Malignant
30646	5095	5.40356	0	FrontOncol2	GSM4952364	FrontOncol_2021	Set13	8	908	5321	Malignant
18046	4225	8.36873	0	FrontOncol2	GSM4952364	FrontOncol_2021	Set13	8	611	5682	Malignant
18355	4017	12.8236	0	FrontOncol2	GSM4952364	FrontOncol_2021	Set13	8	828	5614	Malignant
3335	1212	5.80703	0.0297796	FrontOncol2	GSM4952364	FrontOncol_2021	Set13	9	39	426	Macrophage
29438	5302	7.81825	0	FrontOncol2	GSM4952364	FrontOncol_2021	Set13	8	884	5166	Malignant
5781	2239	16.8927	0	FrontOncol2	GSM4952364	FrontOncol_2021	Set13	8	1537	5706	Malignant
18000	3935	9.08286	0	FrontOncol2	GSM4952364	FrontOncol_2021	Set13	6	NA	NA	Osteoclast
15959	3657	7.90968	0	FrontOncol2	GSM4952364	FrontOncol_2021	Set13	8	328	5049	Malignant
2081	797	5.65405	0	FrontOncol2	GSM4952364	FrontOncol_2021	Set13	2	86	759	Macrophage
710	553	1.96353	0	FrontOncol2	GSM4952364	FrontOncol_2021	Set13	1	148	2822	Malignant
9007	3188	6.40644	0	FrontOncol2	GSM4952364	FrontOncol_2021	Set13	8	883	5540	Malignant
14140	3701	5.39589	0	FrontOncol2	GSM4952364	FrontOncol_2021	Set13	8	883	5540	Malignant
40142	5023	12.9529	0	FrontOncol2	GSM4952364	FrontOncol_2021	Set13	6	NA	NA	Osteoclast
61735	7169	12.2944	0	FrontOncol2	GSM4952364	FrontOncol_2021	Set13	8	440	5430	Malignant
31560	5176	15.1845	0	FrontOncol2	GSM4952364	FrontOncol_2021	Set13	8	836	5152	Malignant
28478	5302	8.03113	0	FrontOncol2	GSM4952364	FrontOncol_2021	Set13	8	984	5780	Malignant
5572	1974	17.0706	0	FrontOncol2	GSM4952364	FrontOncol_2021	Set13	5	668	4878	Malignant
67142	7001	7.06616	0	FrontOncol2	GSM4952364	FrontOncol_2021	Set13	8	843	5214	Malignant
