## Supplemental Tables for "Comprehensive single cell transcriptomics analysis of murine osteosarcoma uncovers *Skp2* function in metastasis, genomic instability and immune activation and reveals additional target pathways" (part 96 of 98)

### Sheet: ST9 (continued)
Supplementary Table 9. Annotations of integrated human OS scRNAseq data from published studies
10239	2963	11.2675	0	FrontOncol2	GSM4952364	FrontOncol_2021	Set13	14	97	2364	Pericyte
26362	5504	7.20443	0	FrontOncol2	GSM4952364	FrontOncol_2021	Set13	13	146	2604	Endothelial
24076	5222	10.2356	0	FrontOncol2	GSM4952364	FrontOncol_2021	Set13	8	1184	5462	Malignant
23590	3967	13.1226	0	FrontOncol2	GSM4952364	FrontOncol_2021	Set13	6	NA	NA	Osteoclast
20186	5008	7.91665	0	FrontOncol2	GSM4952364	FrontOncol_2021	Set13	8	1302	5429	Malignant
1456	640	14.4521	0	FrontOncol2	GSM4952364	FrontOncol_2021	Set13	4	83	2138	Tcell
13288	3802	10.6899	0	FrontOncol2	GSM4952364	FrontOncol_2021	Set13	8	871	5701	Malignant
25091	5180	9.62957	0	FrontOncol2	GSM4952364	FrontOncol_2021	Set13	8	854	5670	Malignant
21900	4853	9.08471	0	FrontOncol2	GSM4952364	FrontOncol_2021	Set13	8	611	5682	Malignant
7845	2137	15.284	0	FrontOncol2	GSM4952364	FrontOncol_2021	Set13	5	440	5421	Malignant
10407	2952	17.6459	0	FrontOncol2	GSM4952364	FrontOncol_2021	Set13	8	873	4794	Malignant
10230	2693	8.25124	0	FrontOncol2	GSM4952364	FrontOncol_2021	Set13	3	0	144	Macrophage
52442	6874	10.3217	0	FrontOncol2	GSM4952364	FrontOncol_2021	Set13	8	1537	5706	Malignant
11454	3439	5.80415	0	FrontOncol2	GSM4952364	FrontOncol_2021	Set13	12	1302	5429	Malignant
1739	733	8.52403	0	FrontOncol2	GSM4952364	FrontOncol_2021	Set13	9	0	961	Macrophage
12288	3521	9.88984	0	FrontOncol2	GSM4952364	FrontOncol_2021	Set13	8	1302	5429	Malignant
20107	3828	8.18998	0	FrontOncol2	GSM4952364	FrontOncol_2021	Set13	3	0	0	Macrophage
9343	3072	6.83223	0	FrontOncol2	GSM4952364	FrontOncol_2021	Set13	13	146	2604	Endothelial
1381	741	11.2311	0	FrontOncol2	GSM4952364	FrontOncol_2021	Set13	4	141	1779	Tcell
9380	2393	6.72126	0	FrontOncol2	GSM4952364	FrontOncol_2021	Set13	2	0	122	Macrophage
1733	854	10.3904	0	FrontOncol2	GSM4952364	FrontOncol_2021	Set13	4	64	1667	Tcell
2387	965	0.500626	0	FrontOncol2	GSM4952364	FrontOncol_2021	Set13	19	255	3804	Malignant
46726	4991	19.2341	0	FrontOncol2	GSM4952364	FrontOncol_2021	Set13	6	NA	NA	Osteoclast
1180	657	10.7173	0	FrontOncol2	GSM4952364	FrontOncol_2021	Set13	2	0	291	Macrophage
1164	632	1.19352	0	FrontOncol2	GSM4952364	FrontOncol_2021	Set13	1	105	3498	Macrophage
31400	5851	9.87478	0	FrontOncol2	GSM4952364	FrontOncol_2021	Set13	8	843	5214	Malignant
28531	5077	8.81963	0	FrontOncol2	GSM4952364	FrontOncol_2021	Set13	6	NA	NA	Osteoclast
10350	2597	7.02447	0	FrontOncol2	GSM4952364	FrontOncol_2021	Set13	3	40	147	Macrophage
7147	2299	0.237231	0	FrontOncol2	GSM4952364	FrontOncol_2021	Set13	3	107	661	Macrophage
1481	746	10.6497	0	FrontOncol2	GSM4952364	FrontOncol_2021	Set13	4	32	1980	Tcell
1502	733	9.04888	0	FrontOncol2	GSM4952364	FrontOncol_2021	Set13	4	109	1934	Tcell
17342	3889	10.3795	0	FrontOncol2	GSM4952364	FrontOncol_2021	Set13	8	994	5686	Malignant
21575	5116	13.1108	0	FrontOncol2	GSM4952364	FrontOncol_2021	Set13	8	1327	5692	Malignant
10782	2952	18.2716	0	FrontOncol2	GSM4952364	FrontOncol_2021	Set13	8	668	4878	Malignant
5729	2023	6.66087	0	FrontOncol2	GSM4952364	FrontOncol_2021	Set13	12	452	5002	Malignant
16750	3859	7.04762	0	FrontOncol2	GSM4952364	FrontOncol_2021	Set13	3	0	0	Macrophage
11086	2599	10.32	0	FrontOncol2	GSM4952364	FrontOncol_2021	Set13	3	0	170	Macrophage
53767	5475	16.5907	0	FrontOncol2	GSM4952364	FrontOncol_2021	Set13	6	NA	NA	Osteoclast
53177	5673	15.1191	0	FrontOncol2	GSM4952364	FrontOncol_2021	Set13	6	NA	NA	Osteoclast
39715	6708	11.4598	0	FrontOncol2	GSM4952364	FrontOncol_2021	Set13	8	642	5785	Malignant
788	447	5.66038	0	FrontOncol2	GSM4952364	FrontOncol_2021	Set13	2	92	533	Macrophage
24797	5132	6.75112	0	FrontOncol2	GSM4952364	FrontOncol_2021	Set13	8	1302	5429	Malignant
20376	4658	8.37891	0	FrontOncol2	GSM4952364	FrontOncol_2021	Set13	8	566	5098	Malignant
17753	3697	11.2751	0	FrontOncol2	GSM4952364	FrontOncol_2021	Set13	6	NA	NA	Osteoclast
27153	4948	4.65534	0	FrontOncol2	GSM4952364	FrontOncol_2021	Set13	8	1111	5466	Malignant
8302	2595	11.636	0	FrontOncol2	GSM4952364	FrontOncol_2021	Set13	20	0	169	Macrophage
2393	972	6.005	0	FrontOncol2	GSM4952364	FrontOncol_2021	Set13	4	64	1667	Tcell
4930	1745	6.26769	0	FrontOncol2	GSM4952364	FrontOncol_2021	Set13	3	167	2688	Macrophage
9399	2604	9.69042	0	FrontOncol2	GSM4952364	FrontOncol_2021	Set13	8	452	5002	Malignant
13474	4011	8.73285	0	FrontOncol2	GSM4952364	FrontOncol_2021	Set13	8	871	5701	Malignant
22536	4785	10.4359	0	FrontOncol2	GSM4952364	FrontOncol_2021	Set13	8	854	5670	Malignant
5722	2063	7.07071	0	FrontOncol2	GSM4952364	FrontOncol_2021	Set13	3	0	179	Macrophage
2440	1145	13.5102	0	FrontOncol2	GSM4952364	FrontOncol_2021	Set13	4	71	1797	Tcell
11601	3921	4.55987	0	FrontOncol2	GSM4952364	FrontOncol_2021	Set13	13	168	2566	Endothelial
30423	5280	10.801	0	FrontOncol2	GSM4952364	FrontOncol_2021	Set13	6	NA	NA	Osteoclast
7741	2342	8.05663	0	FrontOncol2	GSM4952364	FrontOncol_2021	Set13	3	0	40	Macrophage
31705	4282	19.5321	0	FrontOncol2	GSM4952364	FrontOncol_2021	Set13	6	NA	NA	Osteoclast
14251	3354	12.2389	0	FrontOncol2	GSM4952364	FrontOncol_2021	Set13	8	756	5763	Malignant
34871	6554	10.5658	0	FrontOncol2	GSM4952364	FrontOncol_2021	Set13	12	1302	5429	Malignant
16001	4220	15.4769	0	FrontOncol2	GSM4952364	FrontOncol_2021	Set13	8	843	5214	Malignant
10201	2870	4.20538	0	FrontOncol2	GSM4952364	FrontOncol_2021	Set13	3	75	314	Macrophage
10277	2754	10.7222	0	FrontOncol2	GSM4952364	FrontOncol_2021	Set13	3	0	298	Macrophage
4115	1709	10.174	0	FrontOncol2	GSM4952364	FrontOncol_2021	Set13	8	786	5734	Malignant
1194	629	7.25605	0	FrontOncol2	GSM4952364	FrontOncol_2021	Set13	4	70	1743	Tcell
7138	2531	4.38303	0	FrontOncol2	GSM4952364	FrontOncol_2021	Set13	3	0	122	Macrophage
9156	2714	6.18467	0	FrontOncol2	GSM4952364	FrontOncol_2021	Set13	3	0	114	Macrophage
23916	3382	14.6818	0	FrontOncol2	GSM4952364	FrontOncol_2021	Set13	6	NA	NA	Osteoclast
927	539	5.25188	0	FrontOncol2	GSM4952364	FrontOncol_2021	Set13	3	0	221	Macrophage
8086	2792	6.71339	0	FrontOncol2	GSM4952364	FrontOncol_2021	Set13	3	0	48	Macrophage
721	463	7.61773	0	FrontOncol2	GSM4952364	FrontOncol_2021	Set13	4	73	1569	Tcell
29807	4524	14.0749	0	FrontOncol2	GSM4952364	FrontOncol_2021	Set13	6	NA	NA	Osteoclast
20000	4559	11.4217	0	FrontOncol2	GSM4952364	FrontOncol_2021	Set13	8	1111	5466	Malignant
2890	1082	6.93343	0	FrontOncol2	GSM4952364	FrontOncol_2021	Set13	4	56	1737	Tcell
4144	1626	7.99037	0	FrontOncol2	GSM4952364	FrontOncol_2021	Set13	3	0	1152	Macrophage
2319	1122	8.16853	0	FrontOncol2	GSM4952364	FrontOncol_2021	Set13	4	152	1821	Tcell
28312	4881	11.1584	0	FrontOncol2	GSM4952364	FrontOncol_2021	Set13	6	NA	NA	Osteoclast
3830	1447	6.51042	0	FrontOncol2	GSM4952364	FrontOncol_2021	Set13	9	0	501	Macrophage
29382	4670	9.42712	0	FrontOncol2	GSM4952364	FrontOncol_2021	Set13	6	NA	NA	Osteoclast
4644	1791	11.5088	0	FrontOncol2	GSM4952364	FrontOncol_2021	Set13	5	445	4926	Malignant
7834	2156	3.10551	0	FrontOncol2	GSM4952364	FrontOncol_2021	Set13	3	0	0	Macrophage
33007	5147	10.5358	0	FrontOncol2	GSM4952364	FrontOncol_2021	Set13	6	NA	NA	Osteoclast
23013	3950	12.1041	0	FrontOncol2	GSM4952364	FrontOncol_2021	Set13	8	407	3755	Malignant
1885	895	9.55649	0	FrontOncol2	GSM4952364	FrontOncol_2021	Set13	4	152	1821	Tcell
7127	2106	6.94386	0	FrontOncol2	GSM4952364	FrontOncol_2021	Set13	3	22	76	Macrophage
16118	4009	10.9255	0	FrontOncol2	GSM4952364	FrontOncol_2021	Set13	8	1047	5880	Malignant
8001	3728	1.20617	0	FrontOncol2	GSM4952364	FrontOncol_2021	Set13	5	843	5214	Malignant
2002	1083	5.4175	0	FrontOncol2	GSM4952364	FrontOncol_2021	Set13	3	0	0	Macrophage
16354	3897	11.4421	0	FrontOncol2	GSM4952364	FrontOncol_2021	Set13	8	843	5214	Malignant
23521	5052	12.6308	0	FrontOncol2	GSM4952364	FrontOncol_2021	Set13	20	0	64	Macrophage
20424	4892	7.70055	0	FrontOncol2	GSM4952364	FrontOncol_2021	Set13	12	1058	5409	Malignant
22447	4410	7.82759	0.00442988	FrontOncol2	GSM4952364	FrontOncol_2021	Set13	8	916	5757	Malignant
5347	1958	8.65349	0	FrontOncol2	GSM4952364	FrontOncol_2021	Set13	3	52	95	Macrophage
14439	3257	9.08086	0	FrontOncol2	GSM4952364	FrontOncol_2021	Set13	3	41	107	Macrophage
25843	5249	9.20427	0	FrontOncol2	GSM4952364	FrontOncol_2021	Set13	8	843	5214	Malignant
28228	4681	9.49108	0	FrontOncol2	GSM4952364	FrontOncol_2021	Set13	6	NA	NA	Osteoclast
5698	1538	9.41218	0	FrontOncol2	GSM4952364	FrontOncol_2021	Set13	9	0	601	Macrophage
878	527	3.0647	0	FrontOncol2	GSM4952364	FrontOncol_2021	Set13	1	148	2822	Malignant
12238	3703	10.8954	0	FrontOncol2	GSM4952364	FrontOncol_2021	Set13	8	1302	5429	Malignant
1239	808	4.02576	0	FrontOncol2	GSM4952364	FrontOncol_2021	Set13	1	213	3632	Malignant
9039	3137	11.5893	0	FrontOncol2	GSM4952364	FrontOncol_2021	Set13	8	771	6083	Malignant
42547	6716	9.47871	0	FrontOncol2	GSM4952364	FrontOncol_2021	Set13	8	1537	5706	Malignant
6218	2157	5.93044	0	FrontOncol2	GSM4952364	FrontOncol_2021	Set13	3	0	99	Macrophage
25868	3985	12.5111	0	FrontOncol2	GSM4952364	FrontOncol_2021	Set13	6	NA	NA	Osteoclast
6547	2147	8.67052	0	FrontOncol2	GSM4952364	FrontOncol_2021	Set13	3	0	513	Macrophage
23951	5094	13.6182	0	FrontOncol2	GSM4952364	FrontOncol_2021	Set13	8	1302	5429	Malignant
13228	2983	18.8206	0	FrontOncol2	GSM4952364	FrontOncol_2021	Set13	6	NA	NA	Osteoclast
18426	4546	12.3858	0	FrontOncol2	GSM4952364	FrontOncol_2021	Set13	12	611	5682	Malignant
6834	2285	7.03671	0	FrontOncol2	GSM4952364	FrontOncol_2021	Set13	3	0	324	Macrophage
21915	4249	7.00727	0	FrontOncol2	GSM4952364	FrontOncol_2021	Set13	6	NA	NA	Osteoclast
24671	4437	11.6208	0	FrontOncol2	GSM4952364	FrontOncol_2021	Set13	6	NA	NA	Osteoclast
39233	5470	13.3911	0	FrontOncol2	GSM4952364	FrontOncol_2021	Set13	8	836	5152	Malignant
28208	5192	2.15551	0	FrontOncol2	GSM4952364	FrontOncol_2021	Set13	8	611	5682	Malignant
10140	3001	8.56806	0	FrontOncol2	GSM4952364	FrontOncol_2021	Set13	13	168	2566	Endothelial
16188	4096	11.5862	0.00614326	FrontOncol2	GSM4952364	FrontOncol_2021	Set13	8	611	5682	Malignant
1514	777	0.527009	0	FrontOncol2	GSM4952364	FrontOncol_2021	Set13	1	440	5421	Malignant
54895	6938	14.3326	0	FrontOncol2	GSM4952364	FrontOncol_2021	Set13	8	1537	5706	Malignant
14873	4280	3.26348	0	FrontOncol2	GSM4952364	FrontOncol_2021	Set13	11	1184	5462	Malignant
1746	847	0.228441	0	FrontOncol2	GSM4952364	FrontOncol_2021	Set13	1	58	1950	Malignant
2386	1130	11.125	0	FrontOncol2	GSM4952364	FrontOncol_2021	Set13	4	73	1569	Tcell
2090	911	10.9368	0	FrontOncol2	GSM4952364	FrontOncol_2021	Set13	4	87	1386	Tcell
17235	4134	8.17915	0	FrontOncol2	GSM4952364	FrontOncol_2021	Set13	8	764	5937	Malignant
13221	3847	8.73546	0	FrontOncol2	GSM4952364	FrontOncol_2021	Set13	12	1302	5429	Malignant
42918	6130	9.6932	0	FrontOncol2	GSM4952364	FrontOncol_2021	Set13	8	884	5166	Malignant
35076	5176	10.5248	0	FrontOncol2	GSM4952364	FrontOncol_2021	Set13	6	NA	NA	Osteoclast
26751	5408	6.19124	0	FrontOncol2	GSM4952364	FrontOncol_2021	Set13	8	1184	5462	Malignant
12904	3390	7.34058	0	FrontOncol2	GSM4952364	FrontOncol_2021	Set13	3	0	219	Macrophage
11825	3298	8.76692	0	FrontOncol2	GSM4952364	FrontOncol_2021	Set13	11	623	5670	Malignant
2082	953	4.14483	0	FrontOncol2	GSM4952364	FrontOncol_2021	Set13	4	141	1779	Tcell
16749	3894	8.93483	0	FrontOncol2	GSM4952364	FrontOncol_2021	Set13	5	883	5540	Malignant
2400	1246	12.381	0	FrontOncol2	GSM4952364	FrontOncol_2021	Set13	4	87	1386	Tcell
15153	3700	10.8763	0	FrontOncol2	GSM4952364	FrontOncol_2021	Set13	8	452	5002	Malignant
3534	1485	0.309946	0	FrontOncol2	GSM4952364	FrontOncol_2021	Set13	19	532	3048	Malignant
15743	4027	6.24091	0	FrontOncol2	GSM4952364	FrontOncol_2021	Set13	8	994	5686	Malignant
25710	4775	12.9609	0	FrontOncol2	GSM4952364	FrontOncol_2021	Set13	6	NA	NA	Osteoclast
48262	6334	14.1501	0	FrontOncol2	GSM4952364	FrontOncol_2021	Set13	6	NA	NA	Osteoclast
19028	4184	6.32806	0	FrontOncol2	GSM4952364	FrontOncol_2021	Set13	8	828	5614	Malignant
8872	2780	5.79125	0	FrontOncol2	GSM4952364	FrontOncol_2021	Set13	3	0	221	Macrophage
16891	4159	9.64168	0	FrontOncol2	GSM4952364	FrontOncol_2021	Set13	8	440	5421	Malignant
9775	2904	6.83647	0	FrontOncol2	GSM4952364	FrontOncol_2021	Set13	3	0	99	Macrophage
4172	1598	4.32807	0	FrontOncol2	GSM4952364	FrontOncol_2021	Set13	9	0	365	Macrophage
1321	820	5.12434	0	FrontOncol2	GSM4952364	FrontOncol_2021	Set13	4	70	1743	Tcell
1588	868	5.2005	0	FrontOncol2	GSM4952364	FrontOncol_2021	Set13	4	40	1526	Tcell
50764	6253	8.68951	0	FrontOncol2	GSM4952364	FrontOncol_2021	Set13	6	NA	NA	Osteoclast
16631	4106	8.98419	0	FrontOncol2	GSM4952364	FrontOncol_2021	Set13	8	459	5508	Malignant
15897	3427	16.6896	0	FrontOncol2	GSM4952364	FrontOncol_2021	Set13	6	NA	NA	Osteoclast
3645	1410	1.27752	0	FrontOncol2	GSM4952364	FrontOncol_2021	Set13	1	940	4549	Malignant
9896	3075	5.28382	0	FrontOncol2	GSM4952364	FrontOncol_2021	Set13	6	NA	NA	Osteoclast
7292	2055	9.13692	0	FrontOncol2	GSM4952364	FrontOncol_2021	Set13	2	0	99	Macrophage
1612	687	7.05009	0	FrontOncol2	GSM4952364	FrontOncol_2021	Set13	9	0	442	Macrophage
23630	4475	8.23276	0	FrontOncol2	GSM4952364	FrontOncol_2021	Set13	11	597	5338	Malignant
4303	1850	16.9441	0	FrontOncol2	GSM4952364	FrontOncol_2021	Set13	12	771	6083	Malignant
35310	5249	6.22621	0	FrontOncol2	GSM4952364	FrontOncol_2021	Set13	8	836	5152	Malignant
24362	3581	19.2597	0	FrontOncol2	GSM4952364	FrontOncol_2021	Set13	6	NA	NA	Osteoclast
45191	5459	15.4508	0	FrontOncol2	GSM4952364	FrontOncol_2021	Set13	6	NA	NA	Osteoclast
7000	2499	10.4575	0	FrontOncol2	GSM4952364	FrontOncol_2021	Set13	5	611	5682	Malignant
954	590	3.22917	0	FrontOncol2	GSM4952364	FrontOncol_2021	Set13	1	526	4504	Malignant
27195	4684	8.9636	0	FrontOncol2	GSM4952364	FrontOncol_2021	Set13	20	0	228	Macrophage
508	359	6.45793	0	FrontOncol2	GSM4952364	FrontOncol_2021	Set13	4	92	1486	Tcell
9513	2715	8.34294	0	FrontOncol2	GSM4952364	FrontOncol_2021	Set13	3	0	46	Macrophage
5246	1796	3.40498	0	FrontOncol2	GSM4952364	FrontOncol_2021	Set13	3	0	0	Macrophage
1186	683	0.920502	0	FrontOncol2	GSM4952364	FrontOncol_2021	Set13	1	908	5321	Malignant
2100	944	4.17655	0.0474608	FrontOncol2	GSM4952364	FrontOncol_2021	Set13	1	236	3789	Malignant
540	321	2.38095	0	FrontOncol2	GSM4952364	FrontOncol_2021	Set13	1	51	433	Macrophage
31338	5537	7.21512	0	FrontOncol2	GSM4952364	FrontOncol_2021	Set13	8	916	5757	Malignant
44160	5710	14.4089	0	FrontOncol2	GSM4952364	FrontOncol_2021	Set13	6	NA	NA	Osteoclast
21948	4535	10.8814	0	FrontOncol2	GSM4952364	FrontOncol_2021	Set13	8	933	5215	Malignant
13971	3369	13.4798	0	FrontOncol2	GSM4952364	FrontOncol_2021	Set13	6	NA	NA	Osteoclast
16534	4622	15.1153	0	FrontOncol2	GSM4952364	FrontOncol_2021	Set13	8	1489	5286	Malignant
28451	5191	7.59454	0	FrontOncol2	GSM4952364	FrontOncol_2021	Set13	8	908	5321	Malignant
20824	4338	11.5344	0	FrontOncol2	GSM4952364	FrontOncol_2021	Set13	8	994	5686	Malignant
973	577	5.4878	0	FrontOncol2	GSM4952364	FrontOncol_2021	Set13	13	38	1658	Malignant
7036	2609	7.66289	0	FrontOncol2	GSM4952364	FrontOncol_2021	Set13	20	0	230	Macrophage
5614	1695	8.44294	0	FrontOncol2	GSM4952364	FrontOncol_2021	Set13	9	21	839	Macrophage
28104	4991	8.67578	0	FrontOncol2	GSM4952364	FrontOncol_2021	Set13	20	0	646	Osteoclast
4169	1677	4.8164	0	FrontOncol2	GSM4952364	FrontOncol_2021	Set13	3	0	309	Macrophage
33856	5965	14.2135	0	FrontOncol2	GSM4952364	FrontOncol_2021	Set13	8	756	5763	Malignant
17769	4209	14.3329	0	FrontOncol2	GSM4952364	FrontOncol_2021	Set13	8	807	5884	Malignant
17261	3960	11.9053	0	FrontOncol2	GSM4952364	FrontOncol_2021	Set13	6	NA	NA	Osteoclast
18947	3963	3.18528	0	FrontOncol2	GSM4952364	FrontOncol_2021	Set13	11	856	5459	Malignant
3076	920	8.13878	0	FrontOncol2	GSM4952364	FrontOncol_2021	Set13	4	83	2138	Tcell
2610	1100	8.03059	0	FrontOncol2	GSM4952364	FrontOncol_2021	Set13	9	0	365	Macrophage
5380	2109	8.18822	0	FrontOncol2	GSM4952364	FrontOncol_2021	Set13	3	0	130	Macrophage
18862	4444	5.88111	0	FrontOncol2	GSM4952364	FrontOncol_2021	Set13	8	1356	5651	Malignant
12596	3979	11.3547	0	FrontOncol2	GSM4952364	FrontOncol_2021	Set13	13	146	2604	Endothelial
835	493	8.3632	0.119474	FrontOncol2	GSM4952364	FrontOncol_2021	Set13	2	112	788	Macrophage
608	454	4.41899	0	FrontOncol2	GSM4952364	FrontOncol_2021	Set13	1	58	1950	Malignant
17375	3580	18.2767	0	FrontOncol2	GSM4952364	FrontOncol_2021	Set13	6	NA	NA	Osteoclast
34542	6096	10.8554	0	FrontOncol2	GSM4952364	FrontOncol_2021	Set13	12	784	5573	Malignant
7164	2245	6.85046	0	FrontOncol2	GSM4952364	FrontOncol_2021	Set13	3	0	46	Macrophage
23596	4946	9.8528	0	FrontOncol2	GSM4952364	FrontOncol_2021	Set13	8	328	5049	Malignant
5283	1941	2	0	FrontOncol2	GSM4952364	FrontOncol_2021	Set13	3	0	0	Macrophage
2241	840	5.42463	0	FrontOncol2	GSM4952364	FrontOncol_2021	Set13	4	83	2138	Tcell
8691	2517	11.0399	0	FrontOncol2	GSM4952364	FrontOncol_2021	Set13	8	407	3755	Malignant
16754	4121	8.79858	0	FrontOncol2	GSM4952364	FrontOncol_2021	Set13	8	994	5686	Malignant
46983	5910	9.74509	0	FrontOncol2	GSM4952364	FrontOncol_2021	Set13	6	NA	NA	Osteoclast
8494	1412	11.9531	0	FrontOncol2	GSM4952364	FrontOncol_2021	Set13	19	255	3804	Malignant
32203	5500	9.84837	0	FrontOncol2	GSM4952364	FrontOncol_2021	Set13	8	812	4942	Malignant
10502	3025	8.25992	0	FrontOncol2	GSM4952364	FrontOncol_2021	Set13	17	741	5337	Malignant
51139	6111	11.3086	0	FrontOncol2	GSM4952364	FrontOncol_2021	Set13	6	NA	NA	Osteoclast
32095	5204	12.1201	0	FrontOncol2	GSM4952364	FrontOncol_2021	Set13	6	NA	NA	Osteoclast
14454	3752	7.63511	0.00688468	FrontOncol2	GSM4952364	FrontOncol_2021	Set13	8	854	5670	Malignant
7966	2729	6.83323	0	FrontOncol2	GSM4952364	FrontOncol_2021	Set13	8	1007	5247	Malignant
8217	2498	8.48014	0	FrontOncol2	GSM4952364	FrontOncol_2021	Set13	3	0	102	Macrophage
1112	659	5.34283	0	FrontOncol2	GSM4952364	FrontOncol_2021	Set13	4	75	1561	Tcell
3134	1312	2.82809	0	FrontOncol2	GSM4952364	FrontOncol_2021	Set13	3	0	961	Macrophage
27352	5401	7.32329	0	FrontOncol2	GSM4952364	FrontOncol_2021	Set13	12	623	5670	Malignant
3555	1588	7.77653	0	FrontOncol2	GSM4952364	FrontOncol_2021	Set13	3	0	692	Macrophage
1611	892	16.4706	0	FrontOncol2	GSM4952364	FrontOncol_2021	Set13	2	70	104	Macrophage
10486	2937	1.42477	0	FrontOncol2	GSM4952364	FrontOncol_2021	Set13	3	0	324	Macrophage
11568	3455	5.71379	0	FrontOncol2	GSM4952364	FrontOncol_2021	Set13	6	NA	NA	Osteoclast
3885	1689	4.9332	0	FrontOncol2	GSM4952364	FrontOncol_2021	Set13	3	69	209	Macrophage
3171	1458	8.06907	0	FrontOncol2	GSM4952364	FrontOncol_2021	Set13	3	81	442	Macrophage
30784	4140	18.2407	0	FrontOncol2	GSM4952364	FrontOncol_2021	Set13	6	NA	NA	Osteoclast
6887	2354	10.1114	0	FrontOncol2	GSM4952364	FrontOncol_2021	Set13	3	0	122	Macrophage
12171	3318	7.10311	0	FrontOncol2	GSM4952364	FrontOncol_2021	Set13	5	884	5166	Malignant
6842	2272	13.0124	0	FrontOncol2	GSM4952364	FrontOncol_2021	Set13	3	0	130	Macrophage
13965	3696	10.0841	0	FrontOncol2	GSM4952364	FrontOncol_2021	Set13	8	440	5421	Malignant
8554	2299	7.60186	0	FrontOncol2	GSM4952364	FrontOncol_2021	Set13	3	0	65	Macrophage
7521	2508	4.8913	0	FrontOncol2	GSM4952364	FrontOncol_2021	Set13	3	0	0	Macrophage
1954	814	10.229	0	FrontOncol2	GSM4952364	FrontOncol_2021	Set13	4	163	1733	Tcell
3154	1481	5.80625	0	FrontOncol2	GSM4952364	FrontOncol_2021	Set13	9	39	426	Macrophage
43937	5998	9.12323	0	FrontOncol2	GSM4952364	FrontOncol_2021	Set13	8	916	5757	Malignant
37720	5496	16.8205	0	FrontOncol2	GSM4952364	FrontOncol_2021	Set13	8	843	5214	Malignant
3557	1455	4.47678	0	FrontOncol2	GSM4952364	FrontOncol_2021	Set13	4	52	1868	Tcell
1615	748	4.69136	0	FrontOncol2	GSM4952364	FrontOncol_2021	Set13	4	73	1832	Tcell
15177	3868	11.0281	0	FrontOncol2	GSM4952364	FrontOncol_2021	Set13	8	533	4771	Malignant
4676	1968	7.8802	0	FrontOncol2	GSM4952364	FrontOncol_2021	Set13	5	1184	5462	Malignant
4392	1756	6.71354	0	FrontOncol2	GSM4952364	FrontOncol_2021	Set13	2	0	324	Osteoclast
7113	2181	5.48156	0	FrontOncol2	GSM4952364	FrontOncol_2021	Set13	3	0	191	Macrophage
17389	4196	15.1784	0	FrontOncol2	GSM4952364	FrontOncol_2021	Set13	5	1016	5430	Malignant
4408	1776	8.19635	0	FrontOncol2	GSM4952364	FrontOncol_2021	Set13	14	97	2364	Pericyte
8572	3046	10.2312	0	FrontOncol2	GSM4952364	FrontOncol_2021	Set13	8	459	5508	Malignant
7077	2177	8.92706	0	FrontOncol2	GSM4952364	FrontOncol_2021	Set13	3	0	743	Macrophage
11907	3160	10.757	0	FrontOncol2	GSM4952364	FrontOncol_2021	Set13	8	807	5884	Malignant
2884	1051	6.46611	0	FrontOncol2	GSM4952364	FrontOncol_2021	Set13	2	84	294	Macrophage
8531	2558	13.436	0	FrontOncol2	GSM4952364	FrontOncol_2021	Set13	8	1001	5247	Malignant
12430	2807	13.9009	0	FrontOncol2	GSM4952364	FrontOncol_2021	Set13	6	NA	NA	Osteoclast
43209	6054	7.16836	0	FrontOncol2	GSM4952364	FrontOncol_2021	Set13	6	NA	NA	Osteoclast
9125	2561	17.6303	0	FrontOncol2	GSM4952364	FrontOncol_2021	Set13	6	NA	NA	Osteoclast
10090	3125	10.2805	0	FrontOncol2	GSM4952364	FrontOncol_2021	Set13	20	46	500	Macrophage
4577	1541	19.2115	0	FrontOncol2	GSM4952364	FrontOncol_2021	Set13	2	0	169	Macrophage
10909	2848	14.8472	0	FrontOncol2	GSM4952364	FrontOncol_2021	Set13	8	445	4926	Malignant
18828	3539	16.852	0	FrontOncol2	GSM4952364	FrontOncol_2021	Set13	6	NA	NA	Osteoclast
7105	2252	9.38684	0	FrontOncol2	GSM4952364	FrontOncol_2021	Set13	3	40	147	Macrophage
4873	1258	6.89444	0	FrontOncol2	GSM4952364	FrontOncol_2021	Set13	4	83	2138	Tcell
4893	1904	7.17917	0	FrontOncol2	GSM4952364	FrontOncol_2021	Set13	3	52	95	Macrophage
2084	997	11.7255	0	FrontOncol2	GSM4952364	FrontOncol_2021	Set13	4	38	1564	Tcell
2610	1209	0.380952	0	FrontOncol2	GSM4952364	FrontOncol_2021	Set13	1	255	3804	Malignant
2792	1147	6.81899	0	FrontOncol2	GSM4952364	FrontOncol_2021	Set13	9	58	58	Macrophage
21588	4513	10.0673	0	FrontOncol2	GSM4952364	FrontOncol_2021	Set13	8	771	6083	Malignant
29033	6021	8.24573	0	FrontOncol2	GSM4952364	FrontOncol_2021	Set13	8	1143	5205	Malignant
36103	5989	17.6901	0	FrontOncol2	GSM4952364	FrontOncol_2021	Set13	8	494	5851	Malignant
1529	657	16.8078	0	FrontOncol2	GSM4952364	FrontOncol_2021	Set13	4	135	2194	Tcell
8398	2426	6.31754	0	FrontOncol2	GSM4952364	FrontOncol_2021	Set13	3	47	98	Macrophage
886	521	3.80739	0	FrontOncol2	GSM4952364	FrontOncol_2021	Set13	13	38	1658	Malignant
10953	2702	7.02777	0	FrontOncol2	GSM4952364	FrontOncol_2021	Set13	3	0	0	Macrophage
4441	1689	10.3765	0	FrontOncol2	GSM4952364	FrontOncol_2021	Set13	3	0	128	Macrophage
10829	2452	6.55014	0	FrontOncol2	GSM4952364	FrontOncol_2021	Set13	6	NA	NA	Osteoclast
1430	708	1.1065	0	FrontOncol2	GSM4952364	FrontOncol_2021	Set13	19	255	3804	Malignant
9632	2801	13.8349	0	FrontOncol2	GSM4952364	FrontOncol_2021	Set13	8	684	4924	Malignant
25609	4807	16.3414	0	FrontOncol2	GSM4952364	FrontOncol_2021	Set13	8	843	5214	Malignant
4135	1609	7.59768	0	FrontOncol2	GSM4952364	FrontOncol_2021	Set13	2	0	324	Macrophage
8605	2841	13.4631	0	FrontOncol2	GSM4952364	FrontOncol_2021	Set13	5	609	5167	Malignant
14521	4118	6.57454	0.00684135	FrontOncol2	GSM4952364	FrontOncol_2021	Set13	13	168	2566	Endothelial
3274	939	9.20171	0	FrontOncol2	GSM4952364	FrontOncol_2021	Set13	4	102	2038	Tcell
7006	2341	4.4356	0	FrontOncol2	GSM4952364	FrontOncol_2021	Set13	3	0	175	Macrophage
25947	5350	13.3159	0	FrontOncol2	GSM4952364	FrontOncol_2021	Set13	12	609	5167	Malignant
14143	3126	7.35387	0	FrontOncol2	GSM4952364	FrontOncol_2021	Set13	3	0	0	Macrophage
17994	4089	11.1892	0	FrontOncol2	GSM4952364	FrontOncol_2021	Set13	6	NA	NA	Osteoclast
45967	6016	7.25714	0	FrontOncol2	GSM4952364	FrontOncol_2021	Set13	8	854	5670	Malignant
15998	4047	5.08991	0	FrontOncol2	GSM4952364	FrontOncol_2021	Set13	8	1025	5775	Malignant
8942	2914	5.83649	0	FrontOncol2	GSM4952364	FrontOncol_2021	Set13	3	0	48	Macrophage
1831	822	5.06536	0	FrontOncol2	GSM4952364	FrontOncol_2021	Set13	4	75	1892	Tcell
5685	2255	9.00648	0	FrontOncol2	GSM4952364	FrontOncol_2021	Set13	3	0	126	Macrophage
26150	4846	8.7117	0	FrontOncol2	GSM4952364	FrontOncol_2021	Set13	12	854	5670	Malignant
19550	4112	7.09054	0	FrontOncol2	GSM4952364	FrontOncol_2021	Set13	8	645	5492	Malignant
28117	5255	11.6752	0	FrontOncol2	GSM4952364	FrontOncol_2021	Set13	6	NA	NA	Osteoclast
6874	2115	9.17538	0	FrontOncol2	GSM4952364	FrontOncol_2021	Set13	3	0	0	Macrophage
13013	2439	19.5324	0	FrontOncol2	GSM4952364	FrontOncol_2021	Set13	6	NA	NA	Osteoclast
5584	2183	5.95661	0	FrontOncol2	GSM4952364	FrontOncol_2021	Set13	13	146	2604	Endothelial
7702	2356	3.82322	0	FrontOncol2	GSM4952364	FrontOncol_2021	Set13	3	0	0	Macrophage
4925	1538	6.05141	0	FrontOncol2	GSM4952364	FrontOncol_2021	Set13	9	0	0	Macrophage
1918	883	9.73589	0	FrontOncol2	GSM4952364	FrontOncol_2021	Set13	4	109	1934	Tcell
28582	5145	15.5982	0	FrontOncol2	GSM4952364	FrontOncol_2021	Set13	6	NA	NA	Osteoclast
6273	2234	11.7852	0	FrontOncol2	GSM4952364	FrontOncol_2021	Set13	13	168	2566	Endothelial
25092	5305	6.44049	0	FrontOncol2	GSM4952364	FrontOncol_2021	Set13	8	1025	5775	Malignant
22636	4153	7.23586	0	FrontOncol2	GSM4952364	FrontOncol_2021	Set13	6	NA	NA	Osteoclast
2442	1195	16.7958	0	FrontOncol2	GSM4952364	FrontOncol_2021	Set13	7	829	4822	Malignant
11933	3350	12.1827	0	FrontOncol2	GSM4952364	FrontOncol_2021	Set13	3	0	0	Macrophage
18648	4647	6.69905	0	FrontOncol2	GSM4952364	FrontOncol_2021	Set13	8	994	5686	Malignant
6141	2131	5.24351	0	FrontOncol2	GSM4952364	FrontOncol_2021	Set13	3	0	2814	Macrophage
20962	4467	14.0965	0	FrontOncol2	GSM4952364	FrontOncol_2021	Set13	8	1099	5426	Malignant
4626	2046	4.81928	0	FrontOncol2	GSM4952364	FrontOncol_2021	Set13	3	0	46	Macrophage
21984	5145	9.07283	0	FrontOncol2	GSM4952364	FrontOncol_2021	Set13	8	1089	4945	Malignant
14108	2924	5.91063	0	FrontOncol2	GSM4952364	FrontOncol_2021	Set13	3	0	0	Macrophage
11130	2795	5.86812	0	FrontOncol2	GSM4952364	FrontOncol_2021	Set13	3	34	121	Macrophage
12171	3349	7.9139	0	FrontOncol2	GSM4952364	FrontOncol_2021	Set13	8	533	5176	Malignant
15362	3752	10.4571	0	FrontOncol2	GSM4952364	FrontOncol_2021	Set13	6	NA	NA	Osteoclast
23010	4060	3.94754	0	FrontOncol2	GSM4952364	FrontOncol_2021	Set13	8	474	4628	Malignant
24452	4777	8.8429	0	FrontOncol2	GSM4952364	FrontOncol_2021	Set13	8	1111	5466	Malignant
21319	3440	19.6023	0	FrontOncol2	GSM4952364	FrontOncol_2021	Set13	6	NA	NA	Osteoclast
29660	4993	12.8378	0	FrontOncol2	GSM4952364	FrontOncol_2021	Set13	8	836	5152	Malignant
838	476	1.89573	0	FrontOncol2	GSM4952364	FrontOncol_2021	Set13	1	60	2367	Malignant
34586	5650	8.90801	0	FrontOncol2	GSM4952364	FrontOncol_2021	Set13	6	NA	NA	Osteoclast
8044	2811	8.2703	0	FrontOncol2	GSM4952364	FrontOncol_2021	Set13	3	0	496	Macrophage
19048	3549	7.49385	0	FrontOncol2	GSM4952364	FrontOncol_2021	Set13	3	0	48	Macrophage
34903	5911	9.61243	0	FrontOncol2	GSM4952364	FrontOncol_2021	Set13	8	933	5215	Malignant
4723	1684	9.87342	0	FrontOncol2	GSM4952364	FrontOncol_2021	Set13	9	0	161	Macrophage
12034	2934	8.47149	0	FrontOncol2	GSM4952364	FrontOncol_2021	Set13	3	0	179	Macrophage
59225	5559	16.9735	0	FrontOncol2	GSM4952364	FrontOncol_2021	Set13	6	NA	NA	Osteoclast
25093	4917	4.57208	0	FrontOncol2	GSM4952364	FrontOncol_2021	Set13	11	1099	5426	Malignant
34605	5900	11.2565	0	FrontOncol2	GSM4952364	FrontOncol_2021	Set13	8	1184	5462	Malignant
2940	1472	4.29635	0	FrontOncol2	GSM4952364	FrontOncol_2021	Set13	3	0	229	Macrophage
8179	2427	12.4528	0	FrontOncol2	GSM4952364	FrontOncol_2021	Set13	3	0	111	Macrophage
49136	6891	7.26651	0	FrontOncol2	GSM4952364	FrontOncol_2021	Set13	8	933	5215	Malignant
13536	3822	9.62146	0	FrontOncol2	GSM4952364	FrontOncol_2021	Set13	8	611	5682	Malignant
2632	1082	17.627	0	FrontOncol2	GSM4952364	FrontOncol_2021	Set13	3	0	1897	Macrophage
2489	1174	3.19616	0	FrontOncol2	GSM4952364	FrontOncol_2021	Set13	4	34	1910	Tcell
2203	962	8.54044	0	FrontOncol2	GSM4952364	FrontOncol_2021	Set13	4	70	1743	Tcell
13242	2989	12.9855	0	FrontOncol2	GSM4952364	FrontOncol_2021	Set13	6	NA	NA	Osteoclast
3440	1363	7.54772	0	FrontOncol2	GSM4952364	FrontOncol_2021	Set13	9	0	743	Macrophage
7980	2723	9.19296	0	FrontOncol2	GSM4952364	FrontOncol_2021	Set13	20	0	646	Macrophage
8249	2671	9.92274	0	FrontOncol2	GSM4952364	FrontOncol_2021	Set13	3	0	64	Macrophage
14216	3499	9.10046	0	FrontOncol2	GSM4952364	FrontOncol_2021	Set13	8	884	5166	Malignant
1659	913	5.71257	0	FrontOncol2	GSM4952364	FrontOncol_2021	Set13	1	533	4771	Malignant
6921	2343	13.9776	0	FrontOncol2	GSM4952364	FrontOncol_2021	Set13	5	883	5540	Malignant
21013	4933	7.76653	0	FrontOncol2	GSM4952364	FrontOncol_2021	Set13	8	1099	5426	Malignant
6401	2338	6.346	0	FrontOncol2	GSM4952364	FrontOncol_2021	Set13	13	146	2604	Endothelial
17940	3747	12.3883	0	FrontOncol2	GSM4952364	FrontOncol_2021	Set13	6	NA	NA	Osteoclast
1229	658	9.31929	0	FrontOncol2	GSM4952364	FrontOncol_2021	Set13	2	0	1897	Macrophage
1111	603	10	0	FrontOncol2	GSM4952364	FrontOncol_2021	Set13	4	45	1498	Tcell
3573	1261	5.02513	0	FrontOncol2	GSM4952364	FrontOncol_2021	Set13	9	0	99	Macrophage
1191	629	7.07744	0	FrontOncol2	GSM4952364	FrontOncol_2021	Set13	4	75	1561	Tcell
1486	724	7.98122	0	FrontOncol2	GSM4952364	FrontOncol_2021	Set13	4	109	1934	Tcell
25808	5132	4.35904	0	FrontOncol2	GSM4952364	FrontOncol_2021	Set13	6	NA	NA	Osteoclast
7178	2520	4.49563	0	FrontOncol2	GSM4952364	FrontOncol_2021	Set13	3	0	168	Macrophage
21553	4118	7.24089	0	FrontOncol2	GSM4952364	FrontOncol_2021	Set13	6	NA	NA	Osteoclast
1771	849	5.44027	0	FrontOncol2	GSM4952364	FrontOncol_2021	Set13	4	32	1980	Tcell
18130	4570	6.73035	0	FrontOncol2	GSM4952364	FrontOncol_2021	Set13	12	764	5937	Malignant
20940	4809	10.3416	0	FrontOncol2	GSM4952364	FrontOncol_2021	Set13	8	1302	5429	Malignant
18936	4240	5.83382	0	FrontOncol2	GSM4952364	FrontOncol_2021	Set13	8	474	4628	Malignant
10366	3191	2.20793	0	FrontOncol2	GSM4952364	FrontOncol_2021	Set13	7	908	5321	Malignant
7570	2624	10.1735	0	FrontOncol2	GSM4952364	FrontOncol_2021	Set13	16	51	433	Fibroblast
17896	3954	7.73425	0	FrontOncol2	GSM4952364	FrontOncol_2021	Set13	8	916	5757	Malignant
2304	1079	4.14508	0	FrontOncol2	GSM4952364	FrontOncol_2021	Set13	4	141	1779	Tcell
5405	1952	4.07529	0	FrontOncol2	GSM4952364	FrontOncol_2021	Set13	11	474	4628	Malignant
7453	2846	9.5092	0	FrontOncol2	GSM4952364	FrontOncol_2021	Set13	13	168	2566	Endothelial
2451	843	17.2764	0	FrontOncol2	GSM4952364	FrontOncol_2021	Set13	4	102	2038	Tcell
9610	2837	5.90857	0	FrontOncol2	GSM4952364	FrontOncol_2021	Set13	3	0	48	Macrophage
4198	1475	6.16552	0	FrontOncol2	GSM4952364	FrontOncol_2021	Set13	9	0	601	Macrophage
17961	4587	6.1484	0	FrontOncol2	GSM4952364	FrontOncol_2021	Set13	8	828	5614	Malignant
13389	3615	12.4842	0.00743108	FrontOncol2	GSM4952364	FrontOncol_2021	Set13	12	452	5002	Malignant
8239	2831	8.75543	0	FrontOncol2	GSM4952364	FrontOncol_2021	Set13	8	828	5614	Malignant
20963	3595	10.4335	0	FrontOncol2	GSM4952364	FrontOncol_2021	Set13	6	NA	NA	Osteoclast
1665	920	11.5431	0	FrontOncol2	GSM4952364	FrontOncol_2021	Set13	4	40	1526	Tcell
633	446	4.2654	0	FrontOncol2	GSM4952364	FrontOncol_2021	Set13	1	105	3498	Malignant
2785	1123	14.9195	0	FrontOncol2	GSM4952364	FrontOncol_2021	Set13	2	84	294	Macrophage
3887	1721	3.99283	0	FrontOncol2	GSM4952364	FrontOncol_2021	Set13	3	59	383	Macrophage
10772	3051	10.6948	0	FrontOncol2	GSM4952364	FrontOncol_2021	Set13	20	0	144	Macrophage
36057	5573	12.8142	0	FrontOncol2	GSM4952364	FrontOncol_2021	Set13	6	NA	NA	Osteoclast
2078	839	9.97124	0	FrontOncol2	GSM4952364	FrontOncol_2021	Set13	4	77	1657	Tcell
6325	2035	11.0971	0	FrontOncol2	GSM4952364	FrontOncol_2021	Set13	3	0	58	Macrophage
5843	2282	5.28469	0	FrontOncol2	GSM4952364	FrontOncol_2021	Set13	14	97	2364	Pericyte
6194	2148	6.90599	0	FrontOncol2	GSM4952364	FrontOncol_2021	Set13	3	0	99	Macrophage
3537	1433	8.8169	0	FrontOncol2	GSM4952364	FrontOncol_2021	Set13	3	40	147	Macrophage
20617	4677	9.51324	0	FrontOncol2	GSM4952364	FrontOncol_2021	Set13	12	771	6083	Malignant
34947	5964	8.5816	0	FrontOncol2	GSM4952364	FrontOncol_2021	Set13	12	871	5701	Malignant
2506	1072	12.8917	0	FrontOncol2	GSM4952364	FrontOncol_2021	Set13	4	52	1868	Tcell
34902	5830	16.0028	0	FrontOncol2	GSM4952364	FrontOncol_2021	Set13	8	1099	5426	Malignant
23592	4067	12.2746	0	FrontOncol2	GSM4952364	FrontOncol_2021	Set13	6	NA	NA	Osteoclast
11949	3138	6.03455	0	FrontOncol2	GSM4952364	FrontOncol_2021	Set13	3	0	179	Macrophage
1497	735	12.0506	0	FrontOncol2	GSM4952364	FrontOncol_2021	Set13	4	109	1934	Tcell
2793	1167	8.01987	0	FrontOncol2	GSM4952364	FrontOncol_2021	Set13	4	71	1797	Tcell
13022	3410	7.05236	0	FrontOncol2	GSM4952364	FrontOncol_2021	Set13	11	1099	5426	Malignant
4121	1518	9.33043	0	FrontOncol2	GSM4952364	FrontOncol_2021	Set13	4	83	2138	Tcell
36199	5744	11.2215	0	FrontOncol2	GSM4952364	FrontOncol_2021	Set13	8	1016	5430	Malignant
8705	2509	4.61415	0	FrontOncol2	GSM4952364	FrontOncol_2021	Set13	3	0	115	Macrophage
1065	757	2.7027	0	FrontOncol2	GSM4952364	FrontOncol_2021	Set13	1	58	1950	Malignant
4066	1374	5.79141	0	FrontOncol2	GSM4952364	FrontOncol_2021	Set13	9	0	365	Macrophage
10092	2621	5.65908	0	FrontOncol2	GSM4952364	FrontOncol_2021	Set13	14	97	2364	Pericyte
48667	5463	13.8333	0.00204725	FrontOncol2	GSM4952364	FrontOncol_2021	Set13	6	NA	NA	Osteoclast
8614	2426	6.92691	0	FrontOncol2	GSM4952364	FrontOncol_2021	Set13	3	0	111	Macrophage
5647	2001	9.08449	0	FrontOncol2	GSM4952364	FrontOncol_2021	Set13	3	39	39	Macrophage
18865	4770	7.23806	0	FrontOncol2	GSM4952364	FrontOncol_2021	Set13	14	329	4819	Pericyte
24065	5217	8.61201	0	FrontOncol2	GSM4952364	FrontOncol_2021	Set13	13	146	2604	Endothelial
8152	2608	10.8627	0	FrontOncol2	GSM4952364	FrontOncol_2021	Set13	3	0	310	Macrophage
56626	6343	7.62064	0	FrontOncol2	GSM4952364	FrontOncol_2021	Set13	6	NA	NA	Osteoclast
11831	3162	16.553	0	FrontOncol2	GSM4952364	FrontOncol_2021	Set13	8	994	5686	Malignant
2159	1024	10.6138	0	FrontOncol2	GSM4952364	FrontOncol_2021	Set13	2	0	771	Macrophage
11808	3377	4.59702	0	FrontOncol2	GSM4952364	FrontOncol_2021	Set13	8	1025	5775	Malignant
8410	2465	7.05227	0	FrontOncol2	GSM4952364	FrontOncol_2021	Set13	3	22	76	Macrophage
2436	1015	7.7837	0	FrontOncol2	GSM4952364	FrontOncol_2021	Set13	9	39	426	Macrophage
4732	1824	6.99242	0	FrontOncol2	GSM4952364	FrontOncol_2021	Set13	3	0	278	Macrophage
16261	4242	6.58223	0	FrontOncol2	GSM4952364	FrontOncol_2021	Set13	14	329	4819	Pericyte
2965	971	10.1815	0	FrontOncol2	GSM4952364	FrontOncol_2021	Set13	4	73	1832	Tcell
40166	5013	16.061	0	FrontOncol2	GSM4952364	FrontOncol_2021	Set13	6	NA	NA	Osteoclast
1424	701	8.99582	0	FrontOncol2	GSM4952364	FrontOncol_2021	Set13	2	0	404	Macrophage
24139	4982	12.1307	0.00412048	FrontOncol2	GSM4952364	FrontOncol_2021	Set13	13	146	2604	Endothelial
4070	1531	17.5563	0	FrontOncol2	GSM4952364	FrontOncol_2021	Set13	3	0	0	Macrophage
7177	2079	5.25657	0	FrontOncol2	GSM4952364	FrontOncol_2021	Set13	3	0	278	Macrophage
4733	1740	6.93569	0	FrontOncol2	GSM4952364	FrontOncol_2021	Set13	3	106	327	Macrophage
3629	1557	14.2818	0	FrontOncol2	GSM4952364	FrontOncol_2021	Set13	2	0	228	Macrophage
4666	1793	7.22814	0	FrontOncol2	GSM4952364	FrontOncol_2021	Set13	3	0	169	Macrophage
6566	2075	7.73674	0	FrontOncol2	GSM4952364	FrontOncol_2021	Set13	3	0	146	Macrophage
16462	3950	6.70699	0	FrontOncol2	GSM4952364	FrontOncol_2021	Set13	8	474	5609	Malignant
16707	3986	10.5025	0	FrontOncol2	GSM4952364	FrontOncol_2021	Set13	6	NA	NA	Osteoclast
9140	2384	6.33933	0	FrontOncol2	GSM4952364	FrontOncol_2021	Set13	3	0	0	Macrophage
6482	2062	8.1052	0	FrontOncol2	GSM4952364	FrontOncol_2021	Set13	3	0	429	Macrophage
17841	4042	9.27674	0	FrontOncol2	GSM4952364	FrontOncol_2021	Set13	20	0	48	Macrophage
10382	3074	5.21973	0	FrontOncol2	GSM4952364	FrontOncol_2021	Set13	3	0	230	Macrophage
2372	815	7.27502	0	FrontOncol2	GSM4952364	FrontOncol_2021	Set13	4	83	2138	Tcell
8368	2423	5.69251	0	FrontOncol2	GSM4952364	FrontOncol_2021	Set13	3	52	95	Macrophage
38408	6294	9.6229	0	FrontOncol2	GSM4952364	FrontOncol_2021	Set13	8	1016	5430	Malignant
6323	2190	6.58683	0	FrontOncol2	GSM4952364	FrontOncol_2021	Set13	3	0	230	Macrophage
29794	5627	11.163	0	FrontOncol2	GSM4952364	FrontOncol_2021	Set13	8	595	5156	Malignant
5376	1989	4.44856	0	FrontOncol2	GSM4952364	FrontOncol_2021	Set13	3	0	102	Macrophage
10790	3350	2.84159	0	FrontOncol2	GSM4952364	FrontOncol_2021	Set13	3	0	0	Macrophage
28361	5268	11.3041	0	FrontOncol2	GSM4952364	FrontOncol_2021	Set13	8	642	5785	Malignant
7174	2396	7.2798	0	FrontOncol2	GSM4952364	FrontOncol_2021	Set13	3	0	0	Macrophage
12835	2921	9.50641	0.00777303	FrontOncol2	GSM4952364	FrontOncol_2021	Set13	3	45	89	Macrophage
10012	2832	5.22128	0	FrontOncol2	GSM4952364	FrontOncol_2021	Set13	3	0	0	Macrophage
34667	5514	6.79963	0	FrontOncol2	GSM4952364	FrontOncol_2021	Set13	3	0	323	Osteoclast
30660	5743	14.8808	0	FrontOncol2	GSM4952364	FrontOncol_2021	Set13	5	1001	5247	Malignant
9374	2771	11.5679	0	FrontOncol2	GSM4952364	FrontOncol_2021	Set13	8	660	4191	Malignant
499	379	2.6	0	FrontOncol2	GSM4952364	FrontOncol_2021	Set13	1	105	3498	Malignant
12257	2861	7.71235	0	FrontOncol2	GSM4952364	FrontOncol_2021	Set13	3	0	0	Macrophage
5279	1959	13.6672	0	FrontOncol2	GSM4952364	FrontOncol_2021	Set13	13	146	2604	Endothelial
29603	5858	11.4721	0	FrontOncol2	GSM4952364	FrontOncol_2021	Set13	8	645	5492	Malignant
3506	1644	6.90145	0	FrontOncol2	GSM4952364	FrontOncol_2021	Set13	3	44	481	Macrophage
16059	3789	3.1994	0	FrontOncol2	GSM4952364	FrontOncol_2021	Set13	11	884	5166	Malignant
2780	868	7.30136	0	FrontOncol2	GSM4952364	FrontOncol_2021	Set13	4	45	1498	Tcell
4851	1690	0.267215	0	FrontOncol2	GSM4952364	FrontOncol_2021	Set13	19	236	3789	Malignant
2377	1000	7.20268	0	FrontOncol2	GSM4952364	FrontOncol_2021	Set13	4	75	1892	Tcell
1210	608	12.2634	0	FrontOncol2	GSM4952364	FrontOncol_2021	Set13	1	51	433	Macrophage
2578	1005	7.15114	0	FrontOncol2	GSM4952364	FrontOncol_2021	Set13	3	137	921	Macrophage
2347	971	7.54557	0	FrontOncol2	GSM4952364	FrontOncol_2021	Set13	4	465	2571	Tcell
14286	3651	7.78597	0	FrontOncol2	GSM4952364	FrontOncol_2021	Set13	8	884	5166	Malignant
34414	6042	5.60788	0	FrontOncol2	GSM4952364	FrontOncol_2021	Set13	8	1111	5466	Malignant
3605	1384	8.92019	0	FrontOncol2	GSM4952364	FrontOncol_2021	Set13	9	0	228	Macrophage
18875	3513	15.8445	0	FrontOncol2	GSM4952364	FrontOncol_2021	Set13	6	NA	NA	Osteoclast
14271	3816	10.7865	0	FrontOncol2	GSM4952364	FrontOncol_2021	Set13	14	329	4819	Pericyte
3257	1001	7.35069	0	FrontOncol2	GSM4952364	FrontOncol_2021	Set13	2	86	759	Macrophage
4222	1092	7.01299	0	FrontOncol2	GSM4952364	FrontOncol_2021	Set13	4	73	1569	Tcell
563	407	3.1746	0	FrontOncol2	GSM4952364	FrontOncol_2021	Set13	1	58	1950	Macrophage
44199	6202	11.5835	0	FrontOncol2	GSM4952364	FrontOncol_2021	Set13	8	595	5156	Malignant
19679	4143	4.70213	0	FrontOncol2	GSM4952364	FrontOncol_2021	Set13	12	856	5459	Malignant
7372	2345	0.472781	0.013508	FrontOncol2	GSM4952364	FrontOncol_2021	Set13	6	NA	NA	Osteoclast
2141	779	10.4283	0	FrontOncol2	GSM4952364	FrontOncol_2021	Set13	4	109	1934	Tcell
4665	2159	9.15673	0	FrontOncol2	GSM4952364	FrontOncol_2021	Set13	8	786	5734	Malignant
4874	1700	10.6265	0	FrontOncol2	GSM4952364	FrontOncol_2021	Set13	2	0	310	Macrophage
4685	1845	6.12636	0	FrontOncol2	GSM4952364	FrontOncol_2021	Set13	3	47	98	Macrophage
865	576	2.64368	0	FrontOncol2	GSM4952364	FrontOncol_2021	Set13	1	58	1950	Malignant
16486	3861	13.5182	0	FrontOncol2	GSM4952364	FrontOncol_2021	Set13	8	611	5682	Malignant
2113	796	1.32388	0	FrontOncol2	GSM4952364	FrontOncol_2021	Set13	3	84	294	Macrophage
14399	3721	8.80503	0	FrontOncol2	GSM4952364	FrontOncol_2021	Set13	8	1356	5651	Malignant
3682	1474	1.46381	0.0271076	FrontOncol2	GSM4952364	FrontOncol_2021	Set13	3	0	70	Macrophage
6706	1997	6.87705	0	FrontOncol2	GSM4952364	FrontOncol_2021	Set13	3	47	235	Macrophage
16422	4440	11.6764	0	FrontOncol2	GSM4952364	FrontOncol_2021	Set13	8	1099	5426	Malignant
15745	3830	9.28734	0	FrontOncol2	GSM4952364	FrontOncol_2021	Set13	8	829	5480	Malignant
3717	1391	5.96133	0	FrontOncol2	GSM4952364	FrontOncol_2021	Set13	9	50	858	Macrophage
6987	2065	7.29865	0	FrontOncol2	GSM4952364	FrontOncol_2021	Set13	11	829	4822	Malignant
4609	1628	6.3242	0	FrontOncol2	GSM4952364	FrontOncol_2021	Set13	9	55	658	Macrophage
4038	1593	11.9568	0	FrontOncol2	GSM4952364	FrontOncol_2021	Set13	14	97	2364	Pericyte
6716	2067	5.58526	0	FrontOncol2	GSM4952364	FrontOncol_2021	Set13	3	75	314	Macrophage
3134	1143	8.35717	0	FrontOncol2	GSM4952364	FrontOncol_2021	Set13	4	269	2056	Tcell
21606	3897	0.327461	0	FrontOncol2	GSM4952364	FrontOncol_2021	Set13	3	0	0	Macrophage
548	405	7.28597	0	FrontOncol2	GSM4952364	FrontOncol_2021	Set13	1	60	2367	Malignant
2178	848	5.38813	0	FrontOncol2	GSM4952364	FrontOncol_2021	Set13	9	0	961	Macrophage
40185	4759	13.5555	0	FrontOncol2	GSM4952364	FrontOncol_2021	Set13	6	NA	NA	Osteoclast
79592	8396	8.46073	0	FrontOncol2	GSM4952364	FrontOncol_2021	Set13	8	1099	5426	Malignant
12990	3418	8.29567	0	FrontOncol2	GSM4952364	FrontOncol_2021	Set13	3	0	384	Macrophage
1180	616	17.3255	0	FrontOncol2	GSM4952364	FrontOncol_2021	Set13	4	152	1821	Tcell
11325	3008	15.6682	0	FrontOncol2	GSM4952364	FrontOncol_2021	Set13	6	NA	NA	Osteoclast
1737	848	1.26582	0	FrontOncol2	GSM4952364	FrontOncol_2021	Set13	1	656	3878	Malignant
30465	4525	13.3484	0	FrontOncol2	GSM4952364	FrontOncol_2021	Set13	6	NA	NA	Osteoclast
50296	6275	17.0126	0.00198028	FrontOncol2	GSM4952364	FrontOncol_2021	Set13	6	NA	NA	Osteoclast
27063	5073	7.44618	0	FrontOncol2	GSM4952364	FrontOncol_2021	Set13	8	1016	5430	Malignant
29335	5142	5.81872	0	FrontOncol2	GSM4952364	FrontOncol_2021	Set13	8	884	5166	Malignant
41291	5719	14.4577	0	FrontOncol2	GSM4952364	FrontOncol_2021	Set13	6	NA	NA	Osteoclast
1793	771	3.70986	0	FrontOncol2	GSM4952364	FrontOncol_2021	Set13	4	45	1498	Tcell
9582	2702	14.873	0	FrontOncol2	GSM4952364	FrontOncol_2021	Set13	3	0	49	Macrophage
5956	2258	6.60094	0	FrontOncol2	GSM4952364	FrontOncol_2021	Set13	3	0	692	Macrophage
7561	2051	7.39618	0	FrontOncol2	GSM4952364	FrontOncol_2021	Set13	2	45	89	Macrophage
15886	4008	9.54017	0	FrontOncol2	GSM4952364	FrontOncol_2021	Set13	8	1302	5429	Malignant
4944	1616	10.4764	0	FrontOncol2	GSM4952364	FrontOncol_2021	Set13	3	40	147	Macrophage
14103	3450	5.70399	0	FrontOncol2	GSM4952364	FrontOncol_2021	Set13	3	0	0	Macrophage
34937	6089	12.971	0	FrontOncol2	GSM4952364	FrontOncol_2021	Set13	12	1537	5706	Malignant
12069	2984	16.0915	0	FrontOncol2	GSM4952364	FrontOncol_2021	Set13	8	967	5801	Malignant
22260	3824	13.4447	0	FrontOncol2	GSM4952364	FrontOncol_2021	Set13	6	NA	NA	Osteoclast
5968	1885	11.6046	0	FrontOncol2	GSM4952364	FrontOncol_2021	Set13	3	0	229	Macrophage
7709	2414	6.93619	0	FrontOncol2	GSM4952364	FrontOncol_2021	Set13	3	76	76	Macrophage
3048	1355	10.2214	0	FrontOncol2	GSM4952364	FrontOncol_2021	Set13	8	804	5411	Malignant
12725	3093	8.26803	0	FrontOncol2	GSM4952364	FrontOncol_2021	Set13	3	0	114	Macrophage
6583	2618	3.15901	0	FrontOncol2	GSM4952364	FrontOncol_2021	Set13	6	NA	NA	Malignant
5904	2147	8.24603	0	FrontOncol2	GSM4952364	FrontOncol_2021	Set13	3	0	99	Macrophage
11921	3592	5.32855	0	FrontOncol2	GSM4952364	FrontOncol_2021	Set13	14	329	4819	Pericyte
1877	833	11.0817	0	FrontOncol2	GSM4952364	FrontOncol_2021	Set13	4	65	1913	Tcell
2029	798	9.32287	0	FrontOncol2	GSM4952364	FrontOncol_2021	Set13	4	45	1498	Tcell
13363	3373	7.80004	0	FrontOncol2	GSM4952364	FrontOncol_2021	Set13	7	908	5321	Malignant
6168	1982	18.482	0	FrontOncol2	GSM4952364	FrontOncol_2021	Set13	3	0	0	Macrophage
9186	3116	19.6153	0	FrontOncol2	GSM4952364	FrontOncol_2021	Set13	8	771	6083	Malignant
3274	1495	10.3071	0	FrontOncol2	GSM4952364	FrontOncol_2021	Set13	8	440	5430	Malignant
63395	7815	9.25121	0	FrontOncol2	GSM4952364	FrontOncol_2021	Set13	8	494	5851	Malignant
38558	5537	3.97955	0	FrontOncol2	GSM4952364	FrontOncol_2021	Set13	8	1016	5430	Malignant
13487	3151	7.92101	0	FrontOncol2	GSM4952364	FrontOncol_2021	Set13	11	440	5421	Malignant
1653	848	7.01439	0	FrontOncol2	GSM4952364	FrontOncol_2021	Set13	4	119	1749	Tcell
11005	2789	6.85031	0	FrontOncol2	GSM4952364	FrontOncol_2021	Set13	3	0	102	Macrophage
689	391	18.4058	0	FrontOncol2	GSM4952364	FrontOncol_2021	Set13	4	87	1386	Tcell
5896	2114	4.88011	0	FrontOncol2	GSM4952364	FrontOncol_2021	Set13	2	59	383	Macrophage
24259	4312	9.4609	0	FrontOncol2	GSM4952364	FrontOncol_2021	Set13	8	812	4942	Malignant
678	428	8.40708	0	FrontOncol2	GSM4952364	FrontOncol_2021	Set13	1	148	2822	Macrophage
38259	5748	9.29531	0	FrontOncol2	GSM4952364	FrontOncol_2021	Set13	6	NA	NA	Osteoclast
2138	995	0.324525	0	FrontOncol2	GSM4952364	FrontOncol_2021	Set13	19	211	3753	Malignant
5323	2136	0.093301	0	FrontOncol2	GSM4952364	FrontOncol_2021	Set13	19	854	5670	Malignant
9716	2978	9.18409	0	FrontOncol2	GSM4952364	FrontOncol_2021	Set13	3	0	169	Macrophage
1582	731	16.1635	0	FrontOncol2	GSM4952364	FrontOncol_2021	Set13	4	77	1657	Tcell
8155	2749	9.14195	0	FrontOncol2	GSM4952364	FrontOncol_2021	Set13	3	0	58	Macrophage
7368	2072	10.5206	0	FrontOncol2	GSM4952364	FrontOncol_2021	Set13	3	84	1337	Macrophage
2091	954	12.0229	0	FrontOncol2	GSM4952364	FrontOncol_2021	Set13	4	71	1797	Tcell
2789	1170	7.61803	0	FrontOncol2	GSM4952364	FrontOncol_2021	Set13	2	0	404	Macrophage
515	369	1.35397	0	FrontOncol2	GSM4952364	FrontOncol_2021	Set13	1	51	433	Macrophage
22703	4981	8.55378	0	FrontOncol2	GSM4952364	FrontOncol_2021	Set13	12	1537	5706	Malignant
16160	3723	1.84238	0	FrontOncol2	GSM4952364	FrontOncol_2021	Set13	3	0	48	Macrophage
36580	6068	6.50442	0	FrontOncol2	GSM4952364	FrontOncol_2021	Set13	8	1184	5462	Malignant
3450	1295	0.432277	0	FrontOncol2	GSM4952364	FrontOncol_2021	Set13	19	660	4191	Malignant
4144	1806	1.75523	0	FrontOncol2	GSM4952364	FrontOncol_2021	Set13	3	0	771	Macrophage
31100	4239	14.8953	0	FrontOncol2	GSM4952364	FrontOncol_2021	Set13	6	NA	NA	Osteoclast
22573	4692	7.40072	0	FrontOncol2	GSM4952364	FrontOncol_2021	Set13	8	1111	5466	Malignant
686	450	7.13246	0	FrontOncol2	GSM4952364	FrontOncol_2021	Set13	2	105	613	Macrophage
3015	977	9.39464	0	FrontOncol2	GSM4952364	FrontOncol_2021	Set13	4	102	2038	Tcell
754	544	3.70861	0	FrontOncol2	GSM4952364	FrontOncol_2021	Set13	1	66	1996	Malignant
26446	4747	12.847	0	FrontOncol2	GSM4952364	FrontOncol_2021	Set13	6	NA	NA	Osteoclast
4101	1339	10.1167	0	FrontOncol2	GSM4952364	FrontOncol_2021	Set13	2	84	294	Macrophage
42327	6354	9.35414	0	FrontOncol2	GSM4952364	FrontOncol_2021	Set13	12	873	5709	Malignant
6104	2165	9.08348	0	FrontOncol2	GSM4952364	FrontOncol_2021	Set13	3	87	3564	Macrophage
45199	6315	15.9109	0	FrontOncol2	GSM4952364	FrontOncol_2021	Set13	8	1099	5426	Malignant
4974	1494	2.10463	0	FrontOncol2	GSM4952364	FrontOncol_2021	Set13	3	84	294	Macrophage
51028	5225	15.6114	0	FrontOncol2	GSM4952364	FrontOncol_2021	Set13	6	NA	NA	Osteoclast
4478	1842	17.6053	0	FrontOncol2	GSM4952364	FrontOncol_2021	Set13	8	829	4822	Malignant
2642	1065	8.5283	0	FrontOncol2	GSM4952364	FrontOncol_2021	Set13	2	0	0	Macrophage
2196	794	6.03175	0	FrontOncol2	GSM4952364	FrontOncol_2021	Set13	4	73	1569	Tcell
7322	2130	12.0169	0	FrontOncol2	GSM4952364	FrontOncol_2021	Set13	3	0	412	Macrophage
700	482	1.27119	0	FrontOncol2	GSM4952364	FrontOncol_2021	Set13	1	105	3498	Malignant
1194	610	0.670017	2.42881	FrontOncol2	GSM4952364	FrontOncol_2021	Set13	1	105	3498	Macrophage
19738	4795	12.0417	0	FrontOncol2	GSM4952364	FrontOncol_2021	Set13	8	588	4699	Malignant
13304	3846	9.27221	0	FrontOncol2	GSM4952364	FrontOncol_2021	Set13	13	146	2604	Endothelial
7252	2166	10.396	0	FrontOncol2	GSM4952364	FrontOncol_2021	Set13	3	41	202	Macrophage
15546	3740	7.69477	0	FrontOncol2	GSM4952364	FrontOncol_2021	Set13	6	NA	NA	Osteoclast
29087	5563	6.31309	0	FrontOncol2	GSM4952364	FrontOncol_2021	Set13	12	854	5670	Malignant
27907	5367	10.4415	0	FrontOncol2	GSM4952364	FrontOncol_2021	Set13	8	1302	5429	Malignant
12813	3361	19.0395	0	FrontOncol2	GSM4952364	FrontOncol_2021	Set13	6	NA	NA	Osteoclast
18570	3894	5.45484	0	FrontOncol2	GSM4952364	FrontOncol_2021	Set13	12	871	5701	Malignant
38055	5926	8.26029	0	FrontOncol2	GSM4952364	FrontOncol_2021	Set13	8	440	5430	Malignant
8649	2573	6.62824	0	FrontOncol2	GSM4952364	FrontOncol_2021	Set13	3	0	126	Macrophage
1113	623	4.73214	0	FrontOncol2	GSM4952364	FrontOncol_2021	Set13	4	83	2138	Tcell
4716	1795	7.33615	0	FrontOncol2	GSM4952364	FrontOncol_2021	Set13	3	0	253	Macrophage
1114	530	2.23214	0	FrontOncol2	GSM4952364	FrontOncol_2021	Set13	2	0	324	Macrophage
994	543	11.9358	0	FrontOncol2	GSM4952364	FrontOncol_2021	Set13	2	0	477	Macrophage
14517	3438	7.9533	0	FrontOncol2	GSM4952364	FrontOncol_2021	Set13	3	0	0	Macrophage
26973	4336	11.6821	0	FrontOncol2	GSM4952364	FrontOncol_2021	Set13	6	NA	NA	Osteoclast
34276	5763	8.51565	0	FrontOncol2	GSM4952364	FrontOncol_2021	Set13	8	828	5614	Malignant
5983	2059	7.77944	0	FrontOncol2	GSM4952364	FrontOncol_2021	Set13	3	47	71	Macrophage
2933	1216	0.781781	0	FrontOncol2	GSM4952364	FrontOncol_2021	Set13	1	680	4171	Malignant
3693	1435	5.10673	0	FrontOncol2	GSM4952364	FrontOncol_2021	Set13	3	0	989	Macrophage
11914	2948	7.57119	0	FrontOncol2	GSM4952364	FrontOncol_2021	Set13	3	0	0	Macrophage
8118	2005	8.71328	0	FrontOncol2	GSM4952364	FrontOncol_2021	Set13	3	58	58	Macrophage
4472	1507	7.49498	0	FrontOncol2	GSM4952364	FrontOncol_2021	Set13	9	0	365	Macrophage
9659	3007	11.3229	0	FrontOncol2	GSM4952364	FrontOncol_2021	Set13	8	994	5686	Malignant
2262	934	6.11258	0	FrontOncol2	GSM4952364	FrontOncol_2021	Set13	4	83	2138	Tcell
10706	2337	7.94597	0	FrontOncol2	GSM4952364	FrontOncol_2021	Set13	3	0	0	Macrophage
23315	4430	14.3553	0	FrontOncol2	GSM4952364	FrontOncol_2021	Set13	6	NA	NA	Osteoclast
2341	1051	10.7705	0	FrontOncol2	GSM4952364	FrontOncol_2021	Set13	2	84	1337	Macrophage
3901	1521	5.48889	0	FrontOncol2	GSM4952364	FrontOncol_2021	Set13	4	64	1667	Tcell
27990	4517	8.09829	0	FrontOncol2	GSM4952364	FrontOncol_2021	Set13	6	NA	NA	Osteoclast
10224	3201	5.20164	0	FrontOncol2	GSM4952364	FrontOncol_2021	Set13	3	0	310	Macrophage
4630	1667	13.5776	0	FrontOncol2	GSM4952364	FrontOncol_2021	Set13	3	0	228	Macrophage
4911	2123	9.39015	0	FrontOncol2	GSM4952364	FrontOncol_2021	Set13	13	168	2566	Endothelial
29322	4773	12.573	0	FrontOncol2	GSM4952364	FrontOncol_2021	Set13	6	NA	NA	Osteoclast
56189	6967	4.58634	0	FrontOncol2	GSM4952364	FrontOncol_2021	Set13	8	1356	5651	Malignant
22636	4695	8.45621	0	FrontOncol2	GSM4952364	FrontOncol_2021	Set13	8	1184	5462	Malignant
4012	1571	4.77374	0.0248633	FrontOncol2	GSM4952364	FrontOncol_2021	Set13	9	55	778	Macrophage
5447	1866	8.65983	0	FrontOncol2	GSM4952364	FrontOncol_2021	Set13	9	0	338	Macrophage
5083	1949	9.43507	0	FrontOncol2	GSM4952364	FrontOncol_2021	Set13	3	0	38	Macrophage
23941	4683	6.2982	0	FrontOncol2	GSM4952364	FrontOncol_2021	Set13	8	1356	5651	Malignant
528	385	4.87805	0	FrontOncol2	GSM4952364	FrontOncol_2021	Set13	1	60	2367	Malignant
4113	1751	4.79419	0	FrontOncol2	GSM4952364	FrontOncol_2021	Set13	3	0	179	Macrophage
6877	2234	5.49275	0	FrontOncol2	GSM4952364	FrontOncol_2021	Set13	3	0	0	Macrophage
54442	6238	11.7913	0	FrontOncol2	GSM4952364	FrontOncol_2021	Set13	8	445	4926	Malignant
15075	3913	12.0932	0	FrontOncol2	GSM4952364	FrontOncol_2021	Set13	8	595	5156	Malignant
1101	696	0.362319	0	FrontOncol2	GSM4952364	FrontOncol_2021	Set13	1	445	4926	Malignant
3370	1328	9.47026	0	FrontOncol2	GSM4952364	FrontOncol_2021	Set13	3	0	161	Macrophage
16333	3697	17.2552	0	FrontOncol2	GSM4952364	FrontOncol_2021	Set13	8	684	4924	Malignant
8185	2649	9.88181	0	FrontOncol2	GSM4952364	FrontOncol_2021	Set13	3	51	166	Macrophage
28046	5030	7.75832	0	FrontOncol2	GSM4952364	FrontOncol_2021	Set13	8	1302	5429	Malignant
7055	2080	5.96635	0	FrontOncol2	GSM4952364	FrontOncol_2021	Set13	9	0	324	Macrophage
42337	5621	10.6904	0	FrontOncol2	GSM4952364	FrontOncol_2021	Set13	11	836	5152	Malignant
9069	2929	6.77055	0.0109733	FrontOncol2	GSM4952364	FrontOncol_2021	Set13	3	0	0	Macrophage
20684	3512	17.9697	0	FrontOncol2	GSM4952364	FrontOncol_2021	Set13	6	NA	NA	Osteoclast
37298	4747	12.0704	0	FrontOncol2	GSM4952364	FrontOncol_2021	Set13	6	NA	NA	Osteoclast
7864	2559	7.82972	0	FrontOncol2	GSM4952364	FrontOncol_2021	Set13	20	0	0	Macrophage
4425	1739	7.85859	0	FrontOncol2	GSM4952364	FrontOncol_2021	Set13	3	0	180	Macrophage
1820	804	9.62801	0	FrontOncol2	GSM4952364	FrontOncol_2021	Set13	2	0	412	Macrophage
4305	1541	1.11214	0	FrontOncol2	GSM4952364	FrontOncol_2021	Set13	9	0	111	Macrophage
19767	4047	16.8765	0	FrontOncol2	GSM4952364	FrontOncol_2021	Set13	3	0	324	Malignant
14243	3680	4.93465	0	FrontOncol2	GSM4952364	FrontOncol_2021	Set13	7	474	4628	Malignant
3366	1322	5.21791	0	FrontOncol2	GSM4952364	FrontOncol_2021	Set13	9	55	658	Macrophage
14309	3346	14.8738	0	FrontOncol2	GSM4952364	FrontOncol_2021	Set13	8	566	5098	Malignant
9572	2379	5.76342	0	FrontOncol2	GSM4952364	FrontOncol_2021	Set13	3	0	0	Macrophage
18660	3242	3.58632	0	FrontOncol2	GSM4952364	FrontOncol_2021	Set13	6	NA	NA	Osteoclast
22887	4386	4.84221	0	FrontOncol2	GSM4952364	FrontOncol_2021	Set13	8	916	5757	Malignant
3399	1290	5.92897	0.0293513	FrontOncol2	GSM4952364	FrontOncol_2021	Set13	9	0	164	Macrophage
1008	597	0.197628	0	FrontOncol2	GSM4952364	FrontOncol_2021	Set13	1	526	4504	Malignant
10911	3095	9.34221	0	FrontOncol2	GSM4952364	FrontOncol_2021	Set13	8	440	5430	Malignant
760	522	0.917431	0	FrontOncol2	GSM4952364	FrontOncol_2021	Set13	1	105	3498	Malignant
6399	1788	2.88252	0	FrontOncol2	GSM4952364	FrontOncol_2021	Set13	9	0	0	Macrophage
3745	1162	3.43542	0	FrontOncol2	GSM4952364	FrontOncol_2021	Set13	9	0	404	Macrophage
1789	890	6.27778	0	FrontOncol2	GSM4952364	FrontOncol_2021	Set13	4	38	1564	Tcell
5846	2024	6.69962	0	FrontOncol2	GSM4952364	FrontOncol_2021	Set13	3	0	253	Macrophage
8574	2287	7.16446	0	FrontOncol2	GSM4952364	FrontOncol_2021	Set13	3	0	0	Macrophage
4378	1439	6.26138	0	FrontOncol2	GSM4952364	FrontOncol_2021	Set13	9	0	365	Macrophage
3074	1307	7.43265	0	FrontOncol2	GSM4952364	FrontOncol_2021	Set13	9	0	324	Macrophage
10064	2629	8.67023	0	FrontOncol2	GSM4952364	FrontOncol_2021	Set13	3	22	76	Macrophage
71727	8621	11.5558	0	FrontOncol2	GSM4952364	FrontOncol_2021	Set13	8	1537	5706	Malignant
9436	2724	6.47855	0	FrontOncol2	GSM4952364	FrontOncol_2021	Set13	3	0	0	Macrophage
4537	1885	7.97627	0	FrontOncol2	GSM4952364	FrontOncol_2021	Set13	3	59	775	Macrophage
17894	3747	18.1398	0	FrontOncol2	GSM4952364	FrontOncol_2021	Set13	6	NA	NA	Osteoclast
5484	1906	9.55842	0	FrontOncol2	GSM4952364	FrontOncol_2021	Set13	3	0	109	Macrophage
28593	4857	10.4867	0	FrontOncol2	GSM4952364	FrontOncol_2021	Set13	6	NA	NA	Osteoclast
9642	2339	9.21678	0	FrontOncol2	GSM4952364	FrontOncol_2021	Set13	6	NA	NA	Osteoclast
24489	4708	11.1671	0	FrontOncol2	GSM4952364	FrontOncol_2021	Set13	6	NA	NA	Osteoclast
20756	3597	16.8252	0	FrontOncol2	GSM4952364	FrontOncol_2021	Set13	6	NA	NA	Osteoclast
16976	4305	8.03074	0	FrontOncol2	GSM4952364	FrontOncol_2021	Set13	8	512	5767	Malignant
17044	3537	11.6929	0.00583771	FrontOncol2	GSM4952364	FrontOncol_2021	Set13	6	NA	NA	Osteoclast
15410	2768	14.6859	0	FrontOncol2	GSM4952364	FrontOncol_2021	Set13	6	NA	NA	Osteoclast
8649	2349	10.0427	0.01153	FrontOncol2	GSM4952364	FrontOncol_2021	Set13	3	0	130	Macrophage
27462	5077	8.53747	0	FrontOncol2	GSM4952364	FrontOncol_2021	Set13	12	1016	5430	Malignant
5859	2154	6.77708	0	FrontOncol2	GSM4952364	FrontOncol_2021	Set13	14	97	2364	Pericyte
18918	4729	9.0995	0	FrontOncol2	GSM4952364	FrontOncol_2021	Set13	8	1302	5429	Malignant
3509	1385	3.95336	0	FrontOncol2	GSM4952364	FrontOncol_2021	Set13	9	0	365	Macrophage
16977	3934	8.77049	0	FrontOncol2	GSM4952364	FrontOncol_2021	Set13	8	512	5767	Malignant
8352	2451	9.6574	0	FrontOncol2	GSM4952364	FrontOncol_2021	Set13	3	59	775	Macrophage
6346	2086	11.7795	0	FrontOncol2	GSM4952364	FrontOncol_2021	Set13	3	0	180	Macrophage
634	425	0.3125	0	FrontOncol2	GSM4952364	FrontOncol_2021	Set13	1	60	2367	Macrophage
3215	1252	13.162	0	FrontOncol2	GSM4952364	FrontOncol_2021	Set13	6	NA	NA	Osteoclast
2472	971	11.3086	0	FrontOncol2	GSM4952364	FrontOncol_2021	Set13	4	65	1913	Tcell
3421	1337	13.4203	0	FrontOncol2	GSM4952364	FrontOncol_2021	Set13	17	58	1950	Malignant
6884	1930	6.18034	0	FrontOncol2	GSM4952364	FrontOncol_2021	Set13	9	36	442	Macrophage
6555	2234	10.5487	0	FrontOncol2	GSM4952364	FrontOncol_2021	Set13	3	0	53	Macrophage
7961	2206	6.5506	0	FrontOncol2	GSM4952364	FrontOncol_2021	Set13	3	22	76	Macrophage
16079	3879	14.2901	0	FrontOncol2	GSM4952364	FrontOncol_2021	Set13	8	933	5215	Malignant
5038	1752	11.3551	0	FrontOncol2	GSM4952364	FrontOncol_2021	Set13	3	76	76	Macrophage
5448	1462	10.6691	0	FrontOncol2	GSM4952364	FrontOncol_2021	Set13	9	0	338	Macrophage
21341	3886	9.5067	0	FrontOncol2	GSM4952364	FrontOncol_2021	Set13	6	NA	NA	Osteoclast
1070	641	7.99257	0.0929368	FrontOncol2	GSM4952364	FrontOncol_2021	Set13	13	146	2604	Malignant
2084	919	12.101	0	FrontOncol2	GSM4952364	FrontOncol_2021	Set13	4	64	1667	Tcell
7089	2249	6.57191	0	FrontOncol2	GSM4952364	FrontOncol_2021	Set13	3	0	161	Macrophage
43227	5879	6.39724	0	FrontOncol2	GSM4952364	FrontOncol_2021	Set13	6	NA	NA	Osteoclast
7547	2427	3.85326	0	FrontOncol2	GSM4952364	FrontOncol_2021	Set13	3	0	53	Macrophage
3777	1618	5.62005	0	FrontOncol2	GSM4952364	FrontOncol_2021	Set13	9	39	426	Macrophage
23708	4602	11.8475	0	FrontOncol2	GSM4952364	FrontOncol_2021	Set13	8	611	5682	Malignant
44834	5435	13.689	0	FrontOncol2	GSM4952364	FrontOncol_2021	Set13	6	NA	NA	Osteoclast
501	385	5.9761	0	FrontOncol2	GSM4952364	FrontOncol_2021	Set13	1	255	3804	Malignant
8008	2328	5.46516	0	FrontOncol2	GSM4952364	FrontOncol_2021	Set13	14	97	2364	Pericyte
19699	4314	8.65312	0	FrontOncol2	GSM4952364	FrontOncol_2021	Set13	8	1111	5466	Malignant
22665	3710	14.8971	0	FrontOncol2	GSM4952364	FrontOncol_2021	Set13	6	NA	NA	Osteoclast
8880	3053	9.05028	0	FrontOncol2	GSM4952364	FrontOncol_2021	Set13	13	168	2566	Endothelial
1480	754	15.8816	0	FrontOncol2	GSM4952364	FrontOncol_2021	Set13	1	51	433	Malignant
17907	4204	5.71905	0	FrontOncol2	GSM4952364	FrontOncol_2021	Set13	3	0	113	Macrophage
35124	5527	7.59548	0	FrontOncol2	GSM4952364	FrontOncol_2021	Set13	6	NA	NA	Osteoclast
22428	4369	16.1356	0	FrontOncol2	GSM4952364	FrontOncol_2021	Set13	8	1099	5426	Malignant
1518	895	16.6339	0	FrontOncol2	GSM4952364	FrontOncol_2021	Set13	13	168	2566	Endothelial
4161	1818	13.4211	0	FrontOncol2	GSM4952364	FrontOncol_2021	Set13	12	994	5686	Malignant
12798	3558	6.36858	0	FrontOncol2	GSM4952364	FrontOncol_2021	Set13	13	146	2604	Endothelial
2297	1040	12.9965	0	FrontOncol2	GSM4952364	FrontOncol_2021	Set13	4	45	1498	Tcell
5977	1795	7.34312	0	FrontOncol2	GSM4952364	FrontOncol_2021	Set13	3	0	836	Macrophage
27008	4887	8.60017	0	FrontOncol2	GSM4952364	FrontOncol_2021	Set13	8	908	5321	Malignant
21130	4772	8.37141	0.00471098	FrontOncol2	GSM4952364	FrontOncol_2021	Set13	8	764	5937	Malignant
6730	2329	5.19864	0	FrontOncol2	GSM4952364	FrontOncol_2021	Set13	8	941	5206	Malignant
5359	1906	4.76545	0	FrontOncol2	GSM4952364	FrontOncol_2021	Set13	3	0	65	Macrophage
18765	4370	9.46928	0	FrontOncol2	GSM4952364	FrontOncol_2021	Set13	8	828	5614	Malignant
4951	2059	4.24377	0	FrontOncol2	GSM4952364	FrontOncol_2021	Set13	3	0	229	Macrophage
7029	2344	6.04341	0	FrontOncol2	GSM4952364	FrontOncol_2021	Set13	3	0	133	Macrophage
2646	1046	8.0542	0	FrontOncol2	GSM4952364	FrontOncol_2021	Set13	4	163	1733	Tcell
10215	3380	8.79485	0	FrontOncol2	GSM4952364	FrontOncol_2021	Set13	3	0	230	Macrophage
4923	1429	5.43611	0	FrontOncol2	GSM4952364	FrontOncol_2021	Set13	3	60	429	Macrophage
20274	4183	5.73561	0	FrontOncol2	GSM4952364	FrontOncol_2021	Set13	8	884	5166	Malignant
4151	1590	7.54083	0	FrontOncol2	GSM4952364	FrontOncol_2021	Set13	9	0	0	Macrophage
703	423	19.83	0	FrontOncol2	GSM4952364	FrontOncol_2021	Set13	1	58	1950	Macrophage
8785	2603	14.3941	0	FrontOncol2	GSM4952364	FrontOncol_2021	Set13	8	328	5049	Malignant
5268	1922	7.73585	0	FrontOncol2	GSM4952364	FrontOncol_2021	Set13	22	52	1868	Tcell
946	563	2.21053	0	FrontOncol2	GSM4952364	FrontOncol_2021	Set13	1	445	4926	Malignant
12128	2679	7.38123	0	FrontOncol2	GSM4952364	FrontOncol_2021	Set13	3	0	102	Macrophage
24668	4588	19.1738	0	FrontOncol2	GSM4952364	FrontOncol_2021	Set13	8	567	5052	Malignant
9113	3199	13.4657	0	FrontOncol2	GSM4952364	FrontOncol_2021	Set13	1	883	5540	Malignant
23338	4454	11.3233	0	FrontOncol2	GSM4952364	FrontOncol_2021	Set13	8	597	5338	Malignant
15868	3590	14.4193	0	FrontOncol2	GSM4952364	FrontOncol_2021	Set13	8	459	5508	Malignant
32796	5605	9.71713	0	FrontOncol2	GSM4952364	FrontOncol_2021	Set13	8	1099	5426	Malignant
1054	603	3.41556	0	FrontOncol2	GSM4952364	FrontOncol_2021	Set13	2	118	1008	Macrophage
27264	4793	7.07063	0	FrontOncol2	GSM4952364	FrontOncol_2021	Set13	8	764	5937	Malignant
5634	2112	7.61484	0	FrontOncol2	GSM4952364	FrontOncol_2021	Set13	3	0	715	Macrophage
13945	3552	14.0866	0	FrontOncol2	GSM4952364	FrontOncol_2021	Set13	8	328	5049	Malignant
632	452	0.786164	0	FrontOncol2	GSM4952364	FrontOncol_2021	Set13	1	51	433	Malignant
1952	871	12.4236	0	FrontOncol2	GSM4952364	FrontOncol_2021	Set13	4	109	1934	Tcell
13163	3017	16.7159	0	FrontOncol2	GSM4952364	FrontOncol_2021	Set13	6	NA	NA	Osteoclast
4192	1523	8.71527	0	FrontOncol2	GSM4952364	FrontOncol_2021	Set13	3	0	0	Macrophage
4835	1975	15.0288	0	FrontOncol2	GSM4952364	FrontOncol_2021	Set13	8	884	5166	Malignant
12159	3494	17.3159	0	FrontOncol2	GSM4952364	FrontOncol_2021	Set13	5	873	5709	Malignant
6761	2280	6.78266	0	FrontOncol2	GSM4952364	FrontOncol_2021	Set13	3	47	71	Macrophage
6264	2073	11.1516	0	FrontOncol2	GSM4952364	FrontOncol_2021	Set13	16	51	433	Fibroblast
5412	1969	5.17686	0	FrontOncol2	GSM4952364	FrontOncol_2021	Set13	3	106	327	Macrophage
13648	2957	6.02119	0	FrontOncol2	GSM4952364	FrontOncol_2021	Set13	3	0	0	Macrophage
1447	707	8.92244	0	FrontOncol2	GSM4952364	FrontOncol_2021	Set13	4	75	1892	Tcell
3645	1363	8.11475	0	FrontOncol2	GSM4952364	FrontOncol_2021	Set13	4	75	1561	Tcell
7534	2513	3.80902	0	FrontOncol2	GSM4952364	FrontOncol_2021	Set13	3	41	202	Macrophage
17255	3581	8.20335	0	FrontOncol2	GSM4952364	FrontOncol_2021	Set13	9	0	111	Macrophage
22736	4799	9.02532	0	FrontOncol2	GSM4952364	FrontOncol_2021	Set13	8	1302	5429	Malignant
1324	798	6.61157	0	FrontOncol2	GSM4952364	FrontOncol_2021	Set13	1	105	3498	Malignant
9503	2562	8.78279	0	FrontOncol2	GSM4952364	FrontOncol_2021	Set13	3	0	0	Macrophage
20663	5235	10.8762	0	FrontOncol2	GSM4952364	FrontOncol_2021	Set13	8	828	5614	Malignant
2535	1149	9.91736	0	FrontOncol2	GSM4952364	FrontOncol_2021	Set13	3	107	661	Macrophage
54699	6602	8.59089	0	FrontOncol2	GSM4952364	FrontOncol_2021	Set13	12	459	5508	Malignant
11958	3345	7.36763	0	FrontOncol2	GSM4952364	FrontOncol_2021	Set13	8	898	5098	Malignant
41350	5931	7.26205	0	FrontOncol2	GSM4952364	FrontOncol_2021	Set13	6	NA	NA	Osteoclast
4262	1425	7.08772	0	FrontOncol2	GSM4952364	FrontOncol_2021	Set13	9	39	426	Macrophage
26392	5101	10.5694	0	FrontOncol2	GSM4952364	FrontOncol_2021	Set13	12	1025	5775	Malignant
5190	1859	7.39322	0	FrontOncol2	GSM4952364	FrontOncol_2021	Set13	4	34	1910	Tcell
45641	6406	8.4189	0	FrontOncol2	GSM4952364	FrontOncol_2021	Set13	8	784	5573	Malignant
3170	1321	0.627549	0	FrontOncol2	GSM4952364	FrontOncol_2021	Set13	19	1099	5426	Malignant
4022	1390	6.93928	0	FrontOncol2	GSM4952364	FrontOncol_2021	Set13	3	125	295	Macrophage
21550	4864	7.51477	0	FrontOncol2	GSM4952364	FrontOncol_2021	Set13	8	474	5609	Malignant
6789	2068	11.1127	0	FrontOncol2	GSM4952364	FrontOncol_2021	Set13	3	22	76	Macrophage
67784	7839	9.84676	0	FrontOncol2	GSM4952364	FrontOncol_2021	Set13	8	328	5049	Malignant
5784	2128	4.98448	0	FrontOncol2	GSM4952364	FrontOncol_2021	Set13	3	0	99	Macrophage
3774	1468	2.05534	0	FrontOncol2	GSM4952364	FrontOncol_2021	Set13	3	0	55	Macrophage
989	681	0.60241	0	FrontOncol2	GSM4952364	FrontOncol_2021	Set13	1	741	5337	Malignant
1104	575	7.31047	0	FrontOncol2	GSM4952364	FrontOncol_2021	Set13	9	55	778	Macrophage
41644	6519	9.14538	0	FrontOncol2	GSM4952364	FrontOncol_2021	Set13	8	1327	5692	Malignant
2311	1021	7.94816	0	FrontOncol2	GSM4952364	FrontOncol_2021	Set13	9	55	778	Macrophage
15772	4074	8.68001	0	FrontOncol2	GSM4952364	FrontOncol_2021	Set13	8	512	5767	Malignant
12554	2932	6.42318	0	FrontOncol2	GSM4952364	FrontOncol_2021	Set13	3	0	170	Macrophage
1845	821	11.7424	0	FrontOncol2	GSM4952364	FrontOncol_2021	Set13	9	55	658	Macrophage
23314	3885	14.6373	0	FrontOncol2	GSM4952364	FrontOncol_2021	Set13	6	NA	NA	Osteoclast
10489	2848	12.6304	0	FrontOncol2	GSM4952364	FrontOncol_2021	Set13	8	446	5145	Malignant
2818	1005	11.2447	0	FrontOncol2	GSM4952364	FrontOncol_2021	Set13	4	64	1667	Tcell
1701	834	8.1239	0	FrontOncol2	GSM4952364	FrontOncol_2021	Set13	4	75	1561	Tcell
5191	1930	7.29647	0	FrontOncol2	GSM4952364	FrontOncol_2021	Set13	3	0	126	Macrophage
31097	4450	13.8329	0	FrontOncol2	GSM4952364	FrontOncol_2021	Set13	6	NA	NA	Osteoclast
6003	1895	7.12033	0	FrontOncol2	GSM4952364	FrontOncol_2021	Set13	3	0	428	Macrophage
19894	2532	14.1762	0	FrontOncol2	GSM4952364	FrontOncol_2021	Set13	6	NA	NA	Osteoclast
12090	3606	16.4801	0	FrontOncol2	GSM4952364	FrontOncol_2021	Set13	8	807	5884	Malignant
1721	869	11.7749	0	FrontOncol2	GSM4952364	FrontOncol_2021	Set13	2	0	175	Macrophage
4220	1133	11.0035	0	FrontOncol2	GSM4952364	FrontOncol_2021	Set13	4	77	1657	Tcell
18846	4368	4.53876	0	FrontOncol2	GSM4952364	FrontOncol_2021	Set13	8	528	3960	Malignant
3453	1376	9.9711	0	FrontOncol2	GSM4952364	FrontOncol_2021	Set13	3	162	1088	Macrophage
28412	4707	14.184	0	FrontOncol2	GSM4952364	FrontOncol_2021	Set13	12	994	5686	Malignant
6491	2098	8.16702	0	FrontOncol2	GSM4952364	FrontOncol_2021	Set13	3	0	133	Macrophage
14519	4207	6.49617	0	FrontOncol2	GSM4952364	FrontOncol_2021	Set13	13	146	2604	Endothelial
28865	5548	17.0133	0	FrontOncol2	GSM4952364	FrontOncol_2021	Set13	8	512	5767	Malignant
13185	3531	5.98265	0	FrontOncol2	GSM4952364	FrontOncol_2021	Set13	8	1184	5462	Malignant
5359	1972	6.19896	0	FrontOncol2	GSM4952364	FrontOncol_2021	Set13	3	0	0	Macrophage
2648	1130	5.48666	0	FrontOncol2	GSM4952364	FrontOncol_2021	Set13	4	141	1779	Tcell
18804	4060	9.82956	0	FrontOncol2	GSM4952364	FrontOncol_2021	Set13	5	611	5682	Malignant
23380	3303	15.6517	0	FrontOncol2	GSM4952364	FrontOncol_2021	Set13	6	NA	NA	Osteoclast
4702	1638	7.29079	0	FrontOncol2	GSM4952364	FrontOncol_2021	Set13	14	97	2364	Pericyte
7065	1969	6.45571	0	FrontOncol2	GSM4952364	FrontOncol_2021	Set13	3	40	147	Macrophage
1888	770	13.0802	0	FrontOncol2	GSM4952364	FrontOncol_2021	Set13	14	97	2364	Pericyte
710	473	7.46479	0	FrontOncol2	GSM4952364	FrontOncol_2021	Set13	2	0	477	Macrophage
28913	4796	8.63891	0	FrontOncol2	GSM4952364	FrontOncol_2021	Set13	6	NA	NA	Osteoclast
2036	837	10.3922	0	FrontOncol2	GSM4952364	FrontOncol_2021	Set13	4	45	1498	Tcell
3463	1423	10.5066	0	FrontOncol2	GSM4952364	FrontOncol_2021	Set13	3	0	0	Macrophage
7564	2520	5.23615	0	FrontOncol2	GSM4952364	FrontOncol_2021	Set13	2	47	71	Macrophage
15328	3980	3.9974	0	FrontOncol2	GSM4952364	FrontOncol_2021	Set13	8	784	5573	Malignant
8050	2430	8.42405	0	FrontOncol2	GSM4952364	FrontOncol_2021	Set13	3	0	99	Macrophage
16589	3875	9.12689	0	FrontOncol2	GSM4952364	FrontOncol_2021	Set13	8	908	5321	Malignant
1419	729	1.96767	0	FrontOncol2	GSM4952364	FrontOncol_2021	Set13	2	0	324	Macrophage
44361	6405	10.1705	0.00224366	FrontOncol2	GSM4952364	FrontOncol_2021	Set13	6	NA	NA	Osteoclast
14045	3145	5.19665	0	FrontOncol2	GSM4952364	FrontOncol_2021	Set13	3	0	0	Macrophage
5368	2090	5.4029	0	FrontOncol2	GSM4952364	FrontOncol_2021	Set13	3	0	46	Macrophage
8957	2811	8.74931	0	FrontOncol2	GSM4952364	FrontOncol_2021	Set13	3	0	0	Macrophage
4056	1558	5.07353	0	FrontOncol2	GSM4952364	FrontOncol_2021	Set13	4	70	1743	Tcell
31912	4543	15.2109	0	FrontOncol2	GSM4952364	FrontOncol_2021	Set13	6	NA	NA	Osteoclast
7819	2750	5.63183	0	FrontOncol2	GSM4952364	FrontOncol_2021	Set13	1	908	5321	Malignant
10072	2840	17.8843	0	FrontOncol2	GSM4952364	FrontOncol_2021	Set13	8	526	4504	Malignant
44166	5432	13.1298	0	FrontOncol2	GSM4952364	FrontOncol_2021	Set13	6	NA	NA	Osteoclast
14978	3502	8.01276	0	FrontOncol2	GSM4952364	FrontOncol_2021	Set13	5	684	4924	Malignant
25612	4460	12.4864	0	FrontOncol2	GSM4952364	FrontOncol_2021	Set13	6	NA	NA	Osteoclast
11647	3448	7.38714	0	FrontOncol2	GSM4952364	FrontOncol_2021	Set13	3	0	323	Macrophage
10797	3300	7.9425	0	FrontOncol2	GSM4952364	FrontOncol_2021	Set13	14	329	4819	Pericyte
15413	3541	5.62088	0	FrontOncol2	GSM4952364	FrontOncol_2021	Set13	8	328	5049	Malignant
55715	6699	9.19325	0	FrontOncol2	GSM4952364	FrontOncol_2021	Set13	6	NA	NA	Osteoclast
14723	3462	5.21398	0	FrontOncol2	GSM4952364	FrontOncol_2021	Set13	3	0	0	Macrophage
8225	2695	7.79284	0	FrontOncol2	GSM4952364	FrontOncol_2021	Set13	3	0	111	Macrophage
1848	851	11.0512	0	FrontOncol2	GSM4952364	FrontOncol_2021	Set13	4	64	1667	Tcell
19158	4205	8.798	0	FrontOncol2	GSM4952364	FrontOncol_2021	Set13	6	NA	NA	Osteoclast
5196	2020	2.26357	0	FrontOncol2	GSM4952364	FrontOncol_2021	Set13	3	0	144	Macrophage
14500	3813	13.4267	0	FrontOncol2	GSM4952364	FrontOncol_2021	Set13	8	446	5145	Malignant
36636	5748	6.82152	0	FrontOncol2	GSM4952364	FrontOncol_2021	Set13	8	884	5166	Malignant
55583	5800	17.2967	0	FrontOncol2	GSM4952364	FrontOncol_2021	Set13	6	NA	NA	Osteoclast
8144	2001	8.72335	0	FrontOncol2	GSM4952364	FrontOncol_2021	Set13	2	0	0	Macrophage
581	463	1.88356	0	FrontOncol2	GSM4952364	FrontOncol_2021	Set13	1	148	2822	Malignant
10567	2966	6.71002	0	FrontOncol2	GSM4952364	FrontOncol_2021	Set13	8	884	5166	Malignant
1172	681	7.1066	0	FrontOncol2	GSM4952364	FrontOncol_2021	Set13	1	680	4171	Malignant
24607	4933	13.3981	0	FrontOncol2	GSM4952364	FrontOncol_2021	Set13	8	494	5851	Malignant
3527	1276	6.72696	0	FrontOncol2	GSM4952364	FrontOncol_2021	Set13	9	0	144	Macrophage
12640	2950	11.87	0	FrontOncol2	GSM4952364	FrontOncol_2021	Set13	3	0	179	Macrophage
7977	2390	3.65228	0	FrontOncol2	GSM4952364	FrontOncol_2021	Set13	3	69	209	Macrophage
7023	1967	7.13982	0	FrontOncol2	GSM4952364	FrontOncol_2021	Set13	3	0	0	Macrophage
3450	1224	12.5795	0	FrontOncol2	GSM4952364	FrontOncol_2021	Set13	2	0	291	Macrophage
4843	1703	1.25437	0	FrontOncol2	GSM4952364	FrontOncol_2021	Set13	3	0	99	Macrophage
11069	1981	12.1982	0	FrontOncol2	GSM4952364	FrontOncol_2021	Set13	6	NA	NA	Osteoclast
6037	2032	5.68595	0	FrontOncol2	GSM4952364	FrontOncol_2021	Set13	3	0	111	Macrophage
12546	2751	6.25992	0	FrontOncol2	GSM4952364	FrontOncol_2021	Set13	11	884	5166	Malignant
18872	4060	5.7164	0	FrontOncol2	GSM4952364	FrontOncol_2021	Set13	8	1356	5651	Malignant
3494	1323	7.14896	0	FrontOncol2	GSM4952364	FrontOncol_2021	Set13	9	32	1205	Macrophage
18089	3852	13.1211	0	FrontOncol2	GSM4952364	FrontOncol_2021	Set13	12	566	5098	Malignant
1528	715	11.6112	0	FrontOncol2	GSM4952364	FrontOncol_2021	Set13	4	38	1564	Tcell
10830	3113	9.54216	0	FrontOncol2	GSM4952364	FrontOncol_2021	Set13	12	984	5780	Malignant
4428	1585	12.3139	0	FrontOncol2	GSM4952364	FrontOncol_2021	Set13	2	0	161	Macrophage
18143	4082	8.22691	0	FrontOncol2	GSM4952364	FrontOncol_2021	Set13	8	916	5757	Malignant
858	456	18.4669	0	FrontOncol2	GSM4952364	FrontOncol_2021	Set13	4	73	1569	Tcell
7553	2688	9.10169	0	FrontOncol2	GSM4952364	FrontOncol_2021	Set13	13	168	2566	Endothelial
12672	3512	14.3743	0	FrontOncol2	GSM4952364	FrontOncol_2021	Set13	8	645	5492	Malignant
1065	665	0.372093	0	FrontOncol2	GSM4952364	FrontOncol_2021	Set13	13	363	2589	Malignant
3639	1520	4.41778	0	FrontOncol2	GSM4952364	FrontOncol_2021	Set13	4	109	1934	Tcell
33363	4595	10.934	0	FrontOncol2	GSM4952364	FrontOncol_2021	Set13	6	NA	NA	Osteoclast
16343	4020	6.9783	0	FrontOncol2	GSM4952364	FrontOncol_2021	Set13	8	1302	5429	Malignant
41618	6030	9.87589	0	FrontOncol2	GSM4952364	FrontOncol_2021	Set13	8	1184	5462	Malignant
17072	3939	10.3983	0	FrontOncol2	GSM4952364	FrontOncol_2021	Set13	8	1047	5880	Malignant
887	473	7.41573	0	FrontOncol2	GSM4952364	FrontOncol_2021	Set13	2	0	961	Macrophage
15199	2071	19.3949	0	FrontOncol2	GSM4952364	FrontOncol_2021	Set13	6	NA	NA	Osteoclast
7169	2210	12.0985	0	FrontOncol2	GSM4952364	FrontOncol_2021	Set13	3	0	169	Macrophage
8181	2424	12.0839	0	FrontOncol2	GSM4952364	FrontOncol_2021	Set13	3	0	0	Macrophage
12124	3604	8.72136	0	FrontOncol2	GSM4952364	FrontOncol_2021	Set13	8	854	5670	Malignant
7061	2407	9.5527	0	FrontOncol2	GSM4952364	FrontOncol_2021	Set13	20	0	55	Macrophage
5848	2357	4.46747	0	FrontOncol2	GSM4952364	FrontOncol_2021	Set13	13	168	2566	Endothelial
8758	2327	8.07241	0	FrontOncol2	GSM4952364	FrontOncol_2021	Set13	3	40	147	Macrophage
22461	4655	10.8609	0	FrontOncol2	GSM4952364	FrontOncol_2021	Set13	12	611	5682	Malignant
5512	1850	7.79949	0	FrontOncol2	GSM4952364	FrontOncol_2021	Set13	3	0	298	Macrophage
19441	3756	7.39052	0	FrontOncol2	GSM4952364	FrontOncol_2021	Set13	8	255	3804	Malignant
4035	1339	11.4681	0	FrontOncol2	GSM4952364	FrontOncol_2021	Set13	9	0	0	Macrophage
5776	2029	5.86005	0	FrontOncol2	GSM4952364	FrontOncol_2021	Set13	22	56	1737	Tcell
37528	5465	9.1237	0	FrontOncol2	GSM4952364	FrontOncol_2021	Set13	12	828	5614	Malignant
47216	6241	5.75805	0	FrontOncol2	GSM4952364	FrontOncol_2021	Set13	8	1356	5651	Malignant
882	579	6.29921	0	FrontOncol2	GSM4952364	FrontOncol_2021	Set13	1	528	3960	Malignant
6214	2125	8.80513	0	FrontOncol2	GSM4952364	FrontOncol_2021	Set13	3	0	102	Macrophage
7177	1996	11.6357	0	FrontOncol2	GSM4952364	FrontOncol_2021	Set13	2	79	680	Macrophage
4778	1935	9.79617	0	FrontOncol2	GSM4952364	FrontOncol_2021	Set13	8	474	4628	Malignant
28528	5224	8.81531	0	FrontOncol2	GSM4952364	FrontOncol_2021	Set13	12	623	5670	Malignant
15804	4182	9.50491	0	FrontOncol2	GSM4952364	FrontOncol_2021	Set13	8	597	5338	Malignant
31257	5736	7.85569	0	FrontOncol2	GSM4952364	FrontOncol_2021	Set13	8	804	5411	Malignant
5608	2098	7.16058	0	FrontOncol2	GSM4952364	FrontOncol_2021	Set13	14	97	2364	Pericyte
33727	5576	10.0694	0	FrontOncol2	GSM4952364	FrontOncol_2021	Set13	8	440	5430	Malignant
4630	1780	13.8518	0	FrontOncol2	GSM4952364	FrontOncol_2021	Set13	3	0	46	Macrophage
5324	2119	6.39491	0	FrontOncol2	GSM4952364	FrontOncol_2021	Set13	3	0	126	Macrophage
5948	1794	7.23255	0	FrontOncol2	GSM4952364	FrontOncol_2021	Set13	3	69	209	Macrophage
535	411	2.59259	0	FrontOncol2	GSM4952364	FrontOncol_2021	Set13	1	720	4852	Malignant
3334	1575	1.757	0	FrontOncol2	GSM4952364	FrontOncol_2021	Set13	1	836	5152	Malignant
8584	2187	1.24173	0	FrontOncol2	GSM4952364	FrontOncol_2021	Set13	11	474	4628	Malignant
13584	3195	16.7595	0	FrontOncol2	GSM4952364	FrontOncol_2021	Set13	8	611	5682	Malignant
24443	5017	11.361	0	FrontOncol2	GSM4952364	FrontOncol_2021	Set13	8	1099	5426	Malignant
6425	2012	9.20236	0	FrontOncol2	GSM4952364	FrontOncol_2021	Set13	3	0	46	Macrophage
15104	3875	7.66748	0	FrontOncol2	GSM4952364	FrontOncol_2021	Set13	12	597	5338	Malignant
8991	2243	8.46461	0	FrontOncol2	GSM4952364	FrontOncol_2021	Set13	3	0	109	Macrophage
1714	705	7.44186	0	FrontOncol2	GSM4952364	FrontOncol_2021	Set13	9	39	426	Macrophage
6953	2223	7.64048	0	FrontOncol2	GSM4952364	FrontOncol_2021	Set13	3	69	209	Macrophage
1207	652	9.65347	0	FrontOncol2	GSM4952364	FrontOncol_2021	Set13	4	83	2138	Tcell
13926	3497	9.27621	0.00715205	FrontOncol2	GSM4952364	FrontOncol_2021	Set13	3	0	48	Macrophage
16403	3869	4.79402	0	FrontOncol2	GSM4952364	FrontOncol_2021	Set13	3	0	48	Macrophage
24969	4857	11.1913	0	FrontOncol2	GSM4952364	FrontOncol_2021	Set13	8	452	5002	Malignant
16501	4059	11.3661	0	FrontOncol2	GSM4952364	FrontOncol_2021	Set13	3	0	230	Osteoclast
2185	908	16.386	0	FrontOncol2	GSM4952364	FrontOncol_2021	Set13	4	73	1569	Tcell
737	504	8.34455	0	FrontOncol2	GSM4952364	FrontOncol_2021	Set13	1	407	3755	Malignant
5188	2079	15.9013	0	FrontOncol2	GSM4952364	FrontOncol_2021	Set13	8	771	6083	Malignant
21268	4273	8.70622	0.00467574	FrontOncol2	GSM4952364	FrontOncol_2021	Set13	7	908	5321	Malignant
5957	2183	5.93745	0	FrontOncol2	GSM4952364	FrontOncol_2021	Set13	3	76	76	Tcell
6004	2103	15.1907	0	FrontOncol2	GSM4952364	FrontOncol_2021	Set13	1	884	5166	Malignant
3803	1386	3.90871	0	FrontOncol2	GSM4952364	FrontOncol_2021	Set13	3	58	58	Macrophage
20264	3655	12.3174	0.00491908	FrontOncol2	GSM4952364	FrontOncol_2021	Set13	6	NA	NA	Osteoclast
9712	2691	2.26649	0	FrontOncol2	GSM4952364	FrontOncol_2021	Set13	8	474	4628	Malignant
17940	4052	10.2306	0	FrontOncol2	GSM4952364	FrontOncol_2021	Set13	20	0	48	Macrophage
1807	886	1.15258	0	FrontOncol2	GSM4952364	FrontOncol_2021	Set13	2	36	741	Macrophage
11614	3334	9.77076	0	FrontOncol2	GSM4952364	FrontOncol_2021	Set13	20	0	53	Macrophage
8658	1905	17.3272	0	FrontOncol2	GSM4952364	FrontOncol_2021	Set13	6	NA	NA	Osteoclast
1595	759	6.2461	0	FrontOncol2	GSM4952364	FrontOncol_2021	Set13	9	129	375	Macrophage
1746	831	9.07017	0	FrontOncol2	GSM4952364	FrontOncol_2021	Set13	4	152	1821	Tcell
18671	4756	9.0822	0	FrontOncol2	GSM4952364	FrontOncol_2021	Set13	8	512	5767	Malignant
18644	4441	4.74668	0	FrontOncol2	GSM4952364	FrontOncol_2021	Set13	7	1184	5462	Malignant
7101	2233	8.40466	0	FrontOncol2	GSM4952364	FrontOncol_2021	Set13	3	0	114	Macrophage
4181	1985	12.9753	0	FrontOncol2	GSM4952364	FrontOncol_2021	Set13	8	828	5614	Malignant
18431	4160	18.1784	0	FrontOncol2	GSM4952364	FrontOncol_2021	Set13	8	642	5785	Malignant
25384	5396	5.36211	0	FrontOncol2	GSM4952364	FrontOncol_2021	Set13	13	146	2604	Endothelial
11419	3316	14.436	0	FrontOncol2	GSM4952364	FrontOncol_2021	Set13	8	869	5547	Malignant
36182	4803	14.416	0	FrontOncol2	GSM4952364	FrontOncol_2021	Set13	6	NA	NA	Osteoclast
22946	4246	9.97743	0	FrontOncol2	GSM4952364	FrontOncol_2021	Set13	6	NA	NA	Osteoclast
1137	623	14.2483	0	FrontOncol2	GSM4952364	FrontOncol_2021	Set13	2	0	496	Macrophage
7713	2523	3.44605	0	FrontOncol2	GSM4952364	FrontOncol_2021	Set13	3	0	0	Macrophage
19897	4377	12.9742	0	FrontOncol2	GSM4952364	FrontOncol_2021	Set13	6	NA	NA	Malignant
9192	2807	13.4965	0	FrontOncol2	GSM4952364	FrontOncol_2021	Set13	8	459	5508	Malignant
7903	2383	6.52037	0	FrontOncol2	GSM4952364	FrontOncol_2021	Set13	3	0	173	Macrophage
6753	2339	5.35952	0	FrontOncol2	GSM4952364	FrontOncol_2021	Set13	3	0	168	Macrophage
11440	3349	6.22991	0	FrontOncol2	GSM4952364	FrontOncol_2021	Set13	8	908	5321	Malignant
502	301	13.1213	0	FrontOncol2	GSM4952364	FrontOncol_2021	Set13	1	105	3498	Malignant
17570	4068	12.6904	0	FrontOncol2	GSM4952364	FrontOncol_2021	Set13	8	871	5701	Malignant
8683	2614	9.15145	0	FrontOncol2	GSM4952364	FrontOncol_2021	Set13	3	0	0	Macrophage
4357	1820	9.80796	0	FrontOncol2	GSM4952364	FrontOncol_2021	Set13	3	0	0	Macrophage
1364	735	5.9081	0	FrontOncol2	GSM4952364	FrontOncol_2021	Set13	4	52	1868	Tcell
24387	3891	16.9856	0	FrontOncol2	GSM4952364	FrontOncol_2021	Set13	6	NA	NA	Osteoclast
36197	6231	6.2885	0	FrontOncol2	GSM4952364	FrontOncol_2021	Set13	8	597	5338	Malignant
6740	2099	6.14476	0	FrontOncol2	GSM4952364	FrontOncol_2021	Set13	9	0	112	Macrophage
8360	2432	6.91629	0	FrontOncol2	GSM4952364	FrontOncol_2021	Set13	2	0	179	Macrophage
3590	1476	2.91505	0	FrontOncol2	GSM4952364	FrontOncol_2021	Set13	2	0	179	Macrophage
10115	3396	9.75825	0	FrontOncol2	GSM4952364	FrontOncol_2021	Set13	8	459	5508	Malignant
12917	2756	10.3164	0	FrontOncol2	GSM4952364	FrontOncol_2021	Set13	3	22	76	Macrophage
40088	5233	13.3086	0	FrontOncol2	GSM4952364	FrontOncol_2021	Set13	6	NA	NA	Malignant
22734	4934	9.16131	0	FrontOncol2	GSM4952364	FrontOncol_2021	Set13	8	1184	5462	Malignant
3223	1195	11.7847	0	FrontOncol2	GSM4952364	FrontOncol_2021	Set13	3	81	442	Macrophage
4018	1518	6.00645	0	FrontOncol2	GSM4952364	FrontOncol_2021	Set13	9	0	324	Macrophage
22648	4813	9.47544	0	FrontOncol2	GSM4952364	FrontOncol_2021	Set13	8	807	5884	Malignant
9840	2880	5.3622	0	FrontOncol2	GSM4952364	FrontOncol_2021	Set13	3	0	55	Macrophage
612	426	12.6829	0	FrontOncol2	GSM4952364	FrontOncol_2021	Set13	1	66	1996	Malignant
20587	3874	9.54754	0	FrontOncol2	GSM4952364	FrontOncol_2021	Set13	6	NA	NA	Osteoclast
8050	2866	8.51064	0	FrontOncol2	GSM4952364	FrontOncol_2021	Set13	13	146	2604	Endothelial
4878	2021	5.57484	0	FrontOncol2	GSM4952364	FrontOncol_2021	Set13	3	0	324	Macrophage
8358	2492	7.6859	0	FrontOncol2	GSM4952364	FrontOncol_2021	Set13	11	1516	5067	Malignant
12894	3518	9.93827	0	FrontOncol2	GSM4952364	FrontOncol_2021	Set13	8	786	5734	Malignant
33690	6313	11.2899	0	FrontOncol2	GSM4952364	FrontOncol_2021	Set13	8	642	5785	Malignant
47264	6226	10.0946	0	FrontOncol2	GSM4952364	FrontOncol_2021	Set13	6	NA	NA	Osteoclast
772	527	0.772201	0	FrontOncol2	GSM4952364	FrontOncol_2021	Set13	1	474	4628	Malignant
8277	2652	16.7087	0	FrontOncol2	GSM4952364	FrontOncol_2021	Set13	6	NA	NA	Osteoclast
38000	5891	8.34425	0	FrontOncol2	GSM4952364	FrontOncol_2021	Set13	6	NA	NA	Osteoclast
1636	718	9.86602	0	FrontOncol2	GSM4952364	FrontOncol_2021	Set13	4	98	1577	Tcell
24235	4868	10.0916	0	FrontOncol2	GSM4952364	FrontOncol_2021	Set13	7	884	5166	Malignant
23805	4458	15.1695	0	FrontOncol2	GSM4952364	FrontOncol_2021	Set13	6	NA	NA	Osteoclast
1214	693	5.8054	0	FrontOncol2	GSM4952364	FrontOncol_2021	Set13	4	32	1980	Tcell
541	395	10.4779	0	FrontOncol2	GSM4952364	FrontOncol_2021	Set13	1	328	5049	Malignant
7775	2367	5.48539	0	FrontOncol2	GSM4952364	FrontOncol_2021	Set13	8	1537	5706	Malignant
1632	812	2.31284	0	FrontOncol2	GSM4952364	FrontOncol_2021	Set13	1	51	433	Macrophage
59022	5838	13.4604	0	FrontOncol2	GSM4952364	FrontOncol_2021	Set13	6	NA	NA	Osteoclast
7347	2401	6.80309	0	FrontOncol2	GSM4952364	FrontOncol_2021	Set13	3	75	314	Macrophage
7576	2555	3.85571	0	FrontOncol2	GSM4952364	FrontOncol_2021	Set13	14	97	2364	Pericyte
16883	4100	11.8809	0	FrontOncol2	GSM4952364	FrontOncol_2021	Set13	6	NA	NA	Osteoclast
6071	1848	5.77902	0	FrontOncol2	GSM4952364	FrontOncol_2021	Set13	3	47	235	Macrophage
11043	2682	4.7821	0	FrontOncol2	GSM4952364	FrontOncol_2021	Set13	3	52	95	Macrophage
23359	4740	6.89155	0	FrontOncol2	GSM4952364	FrontOncol_2021	Set13	8	1302	5429	Malignant
21234	4494	7.98557	0	FrontOncol2	GSM4952364	FrontOncol_2021	Set13	12	1025	5775	Malignant
840	428	13.879	0	FrontOncol2	GSM4952364	FrontOncol_2021	Set13	4	135	2194	Tcell
1446	767	1.99725	0	FrontOncol2	GSM4952364	FrontOncol_2021	Set13	4	64	1667	Tcell
7152	2294	7.32591	0	FrontOncol2	GSM4952364	FrontOncol_2021	Set13	3	0	114	Macrophage
1257	740	1.58983	0	FrontOncol2	GSM4952364	FrontOncol_2021	Set13	1	328	5049	Malignant
27594	5098	15.8945	0	FrontOncol2	GSM4952364	FrontOncol_2021	Set13	12	494	5851	Malignant
38334	5928	14.1096	0	FrontOncol2	GSM4952364	FrontOncol_2021	Set13	8	1099	5426	Malignant
7436	2172	9.23592	0	FrontOncol2	GSM4952364	FrontOncol_2021	Set13	3	45	89	Macrophage
16411	4124	8.6888	0	FrontOncol2	GSM4952364	FrontOncol_2021	Set13	11	595	5156	Malignant
14413	3895	10.4125	0	FrontOncol2	GSM4952364	FrontOncol_2021	Set13	8	642	5785	Malignant
18995	4237	8.37658	0	FrontOncol2	GSM4952364	FrontOncol_2021	Set13	8	933	5215	Malignant
30933	5794	8.56151	0	FrontOncol2	GSM4952364	FrontOncol_2021	Set13	8	597	5338	Malignant
6449	1777	7.11524	0	FrontOncol2	GSM4952364	FrontOncol_2021	Set13	3	0	102	Macrophage
1722	841	12.3771	0.0578369	FrontOncol2	GSM4952364	FrontOncol_2021	Set13	4	230	1862	Tcell
611	415	1.96078	0	FrontOncol2	GSM4952364	FrontOncol_2021	Set13	1	51	433	Macrophage
27632	5235	3.27332	0	FrontOncol2	GSM4952364	FrontOncol_2021	Set13	6	NA	NA	Osteoclast
883	586	2.25225	0	FrontOncol2	GSM4952364	FrontOncol_2021	Set13	1	843	5214	Malignant
9419	2544	8.34832	0	FrontOncol2	GSM4952364	FrontOncol_2021	Set13	3	22	76	Macrophage
8620	2562	4.68479	0	FrontOncol2	GSM4952364	FrontOncol_2021	Set13	3	0	102	Macrophage
7867	3013	18.3619	0	FrontOncol2	GSM4952364	FrontOncol_2021	Set13	13	168	2566	Endothelial
2352	1036	7.92709	0	FrontOncol2	GSM4952364	FrontOncol_2021	Set13	9	55	778	Macrophage
38239	5921	10.3377	0	FrontOncol2	GSM4952364	FrontOncol_2021	Set13	8	756	5763	Malignant
9636	2955	13.4979	0	FrontOncol2	GSM4952364	FrontOncol_2021	Set13	8	588	4699	Malignant
11989	3388	12.0607	0	FrontOncol2	GSM4952364	FrontOncol_2021	Set13	8	616	5733	Malignant
4308	1670	6.4144	0	FrontOncol2	GSM4952364	FrontOncol_2021	Set13	14	97	2364	Pericyte
15697	4098	7.5821	0	FrontOncol2	GSM4952364	FrontOncol_2021	Set13	8	804	5411	Malignant
7340	2321	6.66938	0	FrontOncol2	GSM4952364	FrontOncol_2021	Set13	14	97	2364	Pericyte
8221	1507	19.745	0	FrontOncol2	GSM4952364	FrontOncol_2021	Set13	6	NA	NA	Osteoclast
9030	2677	14.7575	0	FrontOncol2	GSM4952364	FrontOncol_2021	Set13	3	92	533	Macrophage
2668	1165	14.2162	0	FrontOncol2	GSM4952364	FrontOncol_2021	Set13	9	50	858	Macrophage
1588	842	1.69598	0	FrontOncol2	GSM4952364	FrontOncol_2021	Set13	1	528	3960	Malignant
6912	2274	7.13464	0	FrontOncol2	GSM4952364	FrontOncol_2021	Set13	7	51	433	Malignant
23636	4377	15.4488	0	FrontOncol2	GSM4952364	FrontOncol_2021	Set13	8	843	5214	Malignant
1001	721	1.59363	0	FrontOncol2	GSM4952364	FrontOncol_2021	Set13	1	873	4794	Malignant
24850	4827	10.0384	0	FrontOncol2	GSM4952364	FrontOncol_2021	Set13	8	1099	5426	Malignant
4450	1518	4.60747	0	FrontOncol2	GSM4952364	FrontOncol_2021	Set13	4	64	1667	Tcell
19815	4343	7.32774	0	FrontOncol2	GSM4952364	FrontOncol_2021	Set13	8	566	5098	Malignant
30136	4804	15.1387	0	FrontOncol2	GSM4952364	FrontOncol_2021	Set13	6	NA	NA	Osteoclast
6349	2106	2.27344	0	FrontOncol2	GSM4952364	FrontOncol_2021	Set13	11	645	5492	Malignant
25125	4585	13.6497	0	FrontOncol2	GSM4952364	FrontOncol_2021	Set13	6	NA	NA	Osteoclast
994	562	11.4	0	FrontOncol2	GSM4952364	FrontOncol_2021	Set13	4	465	2571	Tcell
24355	4758	6.46833	0	FrontOncol2	GSM4952364	FrontOncol_2021	Set13	8	873	5709	Malignant
29084	5600	11.0548	0	FrontOncol2	GSM4952364	FrontOncol_2021	Set13	8	474	4628	Malignant
4243	1369	5.26192	0	FrontOncol2	GSM4952364	FrontOncol_2021	Set13	4	73	1569	Tcell
14079	3096	5.37246	0	FrontOncol2	GSM4952364	FrontOncol_2021	Set13	3	0	0	Macrophage
905	615	7.48075	0	FrontOncol2	GSM4952364	FrontOncol_2021	Set13	13	168	2566	Malignant
14397	3812	8.26617	0	FrontOncol2	GSM4952364	FrontOncol_2021	Set13	14	97	2364	Pericyte
14785	3586	13.5712	0	FrontOncol2	GSM4952364	FrontOncol_2021	Set13	6	NA	NA	Osteoclast
4591	1845	2.47181	0.0216826	FrontOncol2	GSM4952364	FrontOncol_2021	Set13	3	22	557	Macrophage
18895	4158	11.9511	0.00527176	FrontOncol2	GSM4952364	FrontOncol_2021	Set13	8	474	5609	Malignant
2134	1017	1.82413	0	FrontOncol2	GSM4952364	FrontOncol_2021	Set13	3	77	698	Macrophage
1456	765	6.48022	0	FrontOncol2	GSM4952364	FrontOncol_2021	Set13	4	75	1892	Tcell
11825	2746	14.3555	0	FrontOncol2	GSM4952364	FrontOncol_2021	Set13	6	NA	NA	Osteoclast
16646	3551	9.92814	0.00598802	FrontOncol2	GSM4952364	FrontOncol_2021	Set13	3	58	58	Macrophage
4123	1522	10.8186	0	FrontOncol2	GSM4952364	FrontOncol_2021	Set13	3	0	179	Macrophage
16608	3646	13.2114	0	FrontOncol2	GSM4952364	FrontOncol_2021	Set13	8	440	5421	Malignant
1763	910	5.13254	0	FrontOncol2	GSM4952364	FrontOncol_2021	Set13	4	87	1386	Tcell
6163	2142	8.41152	0	FrontOncol2	GSM4952364	FrontOncol_2021	Set13	3	81	442	Macrophage
7375	2300	10.2907	0	FrontOncol2	GSM4952364	FrontOncol_2021	Set13	3	0	0	Macrophage
6646	2265	3.67868	0	FrontOncol2	GSM4952364	FrontOncol_2021	Set13	3	0	38	Macrophage
18118	3417	14.0916	0	FrontOncol2	GSM4952364	FrontOncol_2021	Set13	6	NA	NA	Osteoclast
28489	5007	13.1395	0.00349455	FrontOncol2	GSM4952364	FrontOncol_2021	Set13	8	459	5508	Malignant
9218	2714	6.80441	0	FrontOncol2	GSM4952364	FrontOncol_2021	Set13	3	0	0	Macrophage
5943	1913	6.60963	0	FrontOncol2	GSM4952364	FrontOncol_2021	Set13	3	0	49	Macrophage
9648	2886	11.2073	0	FrontOncol2	GSM4952364	FrontOncol_2021	Set13	13	38	1658	Endothelial
2065	1065	10.1736	0	FrontOncol2	GSM4952364	FrontOncol_2021	Set13	4	34	1910	Tcell
20664	3725	17.6272	0	FrontOncol2	GSM4952364	FrontOncol_2021	Set13	6	NA	NA	Osteoclast
34024	4641	15.1164	0	FrontOncol2	GSM4952364	FrontOncol_2021	Set13	6	NA	NA	Osteoclast
2777	1289	0.5743	0	FrontOncol2	GSM4952364	FrontOncol_2021	Set13	12	994	5686	Malignant
1947	815	10.3889	0	FrontOncol2	GSM4952364	FrontOncol_2021	Set13	4	109	1934	Tcell
12599	3532	5.82194	0	FrontOncol2	GSM4952364	FrontOncol_2021	Set13	3	0	230	Macrophage
8621	2623	0.495963	0	FrontOncol2	GSM4952364	FrontOncol_2021	Set13	19	1602	4710	Malignant
11015	2897	3.89904	0	FrontOncol2	GSM4952364	FrontOncol_2021	Set13	3	52	95	Macrophage
9527	2990	18.217	0	FrontOncol2	GSM4952364	FrontOncol_2021	Set13	8	828	5614	Malignant
41024	6566	13.6663	0	FrontOncol2	GSM4952364	FrontOncol_2021	Set13	8	1099	5426	Malignant
5546	2157	3.48294	0	FrontOncol2	GSM4952364	FrontOncol_2021	Set13	3	0	168	Macrophage
6928	2160	8.86076	0	FrontOncol2	GSM4952364	FrontOncol_2021	Set13	3	0	429	Macrophage
25838	4747	5.94265	0	FrontOncol2	GSM4952364	FrontOncol_2021	Set13	8	459	5508	Malignant
3521	1351	6.94444	0	FrontOncol2	GSM4952364	FrontOncol_2021	Set13	3	86	759	Macrophage
7174	2283	2.62975	0	FrontOncol2	GSM4952364	FrontOncol_2021	Set13	3	76	76	Macrophage
991	624	0.703518	0	FrontOncol2	GSM4952364	FrontOncol_2021	Set13	1	211	3753	Malignant
618	445	4.34783	0	FrontOncol2	GSM4952364	FrontOncol_2021	Set13	1	480	3233	Malignant
1715	695	8.60966	0	FrontOncol2	GSM4952364	FrontOncol_2021	Set13	9	39	426	Macrophage
8604	2891	12.9021	0	FrontOncol2	GSM4952364	FrontOncol_2021	Set13	11	2359	6595	Malignant
23884	4932	10.4952	0	FrontOncol2	GSM4952364	FrontOncol_2021	Set13	13	38	1658	Endothelial
2179	766	2.10046	0	FrontOncol2	GSM4952364	FrontOncol_2021	Set13	3	137	921	Macrophage
12082	3230	6.77366	0	FrontOncol2	GSM4952364	FrontOncol_2021	Set13	3	0	113	Macrophage
14286	3633	10.0649	0	FrontOncol2	GSM4952364	FrontOncol_2021	Set13	8	512	5767	Malignant
9091	2965	7.85581	0	FrontOncol2	GSM4952364	FrontOncol_2021	Set13	8	764	5937	Malignant
17358	3911	12.9699	0	FrontOncol2	GSM4952364	FrontOncol_2021	Set13	6	NA	NA	Osteoclast
43764	6163	9.31296	0	FrontOncol2	GSM4952364	FrontOncol_2021	Set13	8	843	5214	Malignant
11483	3541	7.65027	0	FrontOncol2	GSM4952364	FrontOncol_2021	Set13	3	0	48	Macrophage
2667	868	7.19881	0	FrontOncol2	GSM4952364	FrontOncol_2021	Set13	4	83	2138	Tcell
13577	3482	7.38541	0	FrontOncol2	GSM4952364	FrontOncol_2021	Set13	8	328	5049	Malignant
10717	2412	6.08962	0	FrontOncol2	GSM4952364	FrontOncol_2021	Set13	6	NA	NA	Osteoclast
29406	5057	11.1845	0	FrontOncol2	GSM4952364	FrontOncol_2021	Set13	8	828	5614	Malignant
8389	2413	9.50909	0	FrontOncol2	GSM4952364	FrontOncol_2021	Set13	3	0	114	Macrophage
36290	4078	13.2708	0	FrontOncol2	GSM4952364	FrontOncol_2021	Set13	6	NA	NA	Osteoclast
33524	5300	5.85982	0	FrontOncol2	GSM4952364	FrontOncol_2021	Set13	6	NA	NA	Osteoclast
3038	1627	3.08703	0	FrontOncol2	GSM4952364	FrontOncol_2021	Set13	3	32	1205	Macrophage
5648	2137	8.58301	0	FrontOncol2	GSM4952364	FrontOncol_2021	Set13	3	0	0	Macrophage
57751	5620	18.7048	0	FrontOncol2	GSM4952364	FrontOncol_2021	Set13	6	NA	NA	Osteoclast
11290	2818	6.95315	0	FrontOncol2	GSM4952364	FrontOncol_2021	Set13	3	0	310	Macrophage
10479	2869	5.87788	0	FrontOncol2	GSM4952364	FrontOncol_2021	Set13	3	0	179	Macrophage
2934	1257	5.77838	0	FrontOncol2	GSM4952364	FrontOncol_2021	Set13	9	0	295	Macrophage
20792	4649	9.54158	0	FrontOncol2	GSM4952364	FrontOncol_2021	Set13	8	836	5152	Malignant
32074	5876	9.39148	0	FrontOncol2	GSM4952364	FrontOncol_2021	Set13	6	NA	NA	Malignant
24002	5013	7.04499	0	FrontOncol2	GSM4952364	FrontOncol_2021	Set13	8	1356	5651	Malignant
6375	2225	16.599	0	FrontOncol2	GSM4952364	FrontOncol_2021	Set13	1	668	4878	Malignant
6428	2168	7.50039	0	FrontOncol2	GSM4952364	FrontOncol_2021	Set13	3	0	109	Macrophage
13037	2914	19.6212	0	FrontOncol2	GSM4952364	FrontOncol_2021	Set13	6	NA	NA	Osteoclast
14945	3995	12.192	0	FrontOncol2	GSM4952364	FrontOncol_2021	Set13	13	168	2566	Endothelial
3218	1070	7.90698	0	FrontOncol2	GSM4952364	FrontOncol_2021	Set13	9	137	921	Macrophage
3009	1481	16.5399	0	FrontOncol2	GSM4952364	FrontOncol_2021	Set13	17	1007	5247	Malignant
66134	7275	12.4274	0	FrontOncol2	GSM4952364	FrontOncol_2021	Set13	8	255	3804	Malignant
6673	2056	7.89981	0	FrontOncol2	GSM4952364	FrontOncol_2021	Set13	14	97	2364	Pericyte
23478	4563	10.5192	0	FrontOncol2	GSM4952364	FrontOncol_2021	Set13	8	597	5338	Malignant
46070	6544	9.0301	0	FrontOncol2	GSM4952364	FrontOncol_2021	Set13	8	807	5884	Malignant
9730	2613	6.98627	0	FrontOncol2	GSM4952364	FrontOncol_2021	Set13	3	0	0	Macrophage
6888	2264	7.97049	0	FrontOncol2	GSM4952364	FrontOncol_2021	Set13	3	0	0	Macrophage
8155	2779	14.5452	0	FrontOncol2	GSM4952364	FrontOncol_2021	Set13	8	1302	5429	Malignant
6670	1887	6.07057	0	FrontOncol2	GSM4952364	FrontOncol_2021	Set13	3	0	49	Macrophage
7449	2345	1.81697	0	FrontOncol2	GSM4952364	FrontOncol_2021	Set13	7	359	4801	Malignant
4707	2024	1.58361	0	FrontOncol2	GSM4952364	FrontOncol_2021	Set13	4	269	2056	Tcell
757	432	8.94737	0	FrontOncol2	GSM4952364	FrontOncol_2021	Set13	2	0	601	Macrophage
14205	3176	7.64532	0	FrontOncol2	GSM4952364	FrontOncol_2021	Set13	3	0	65	Macrophage
3021	1240	2.95469	0	FrontOncol2	GSM4952364	FrontOncol_2021	Set13	4	70	1743	Tcell
6821	2207	6.80621	0	FrontOncol2	GSM4952364	FrontOncol_2021	Set13	3	0	0	Macrophage
27654	5190	13.7663	0	FrontOncol2	GSM4952364	FrontOncol_2021	Set13	12	1099	5426	Malignant
21586	4897	9.43865	0.00459749	FrontOncol2	GSM4952364	FrontOncol_2021	Set13	8	440	5430	Malignant
5176	1868	4.41148	0	FrontOncol2	GSM4952364	FrontOncol_2021	Set13	3	201	733	Macrophage
6625	2115	7.13213	0	FrontOncol2	GSM4952364	FrontOncol_2021	Set13	15	474	4628	Malignant
6149	2032	8.38741	0	FrontOncol2	GSM4952364	FrontOncol_2021	Set13	3	0	161	Macrophage
20923	4369	6.5055	0	FrontOncol2	GSM4952364	FrontOncol_2021	Set13	8	1184	5462	Malignant
6586	2282	11.6036	0	FrontOncol2	GSM4952364	FrontOncol_2021	Set13	3	0	40	Macrophage
7879	2975	8.92025	0	FrontOncol2	GSM4952364	FrontOncol_2021	Set13	13	168	2566	Endothelial
24232	4629	7.53461	0.00410829	FrontOncol2	GSM4952364	FrontOncol_2021	Set13	5	1216	4695	Malignant
11880	3443	8.9591	0	FrontOncol2	GSM4952364	FrontOncol_2021	Set13	5	1099	5426	Malignant
4359	1460	4.53297	0	FrontOncol2	GSM4952364	FrontOncol_2021	Set13	9	0	109	Macrophage
21252	4537	9.22155	0	FrontOncol2	GSM4952364	FrontOncol_2021	Set13	8	771	6083	Malignant
21956	4277	9.93924	0	FrontOncol2	GSM4952364	FrontOncol_2021	Set13	8	445	4926	Malignant
4945	1494	7.9128	0	FrontOncol2	GSM4952364	FrontOncol_2021	Set13	3	0	161	Macrophage
5157	1597	7.04743	0	FrontOncol2	GSM4952364	FrontOncol_2021	Set13	9	0	99	Macrophage
4529	1831	12.0693	0	FrontOncol2	GSM4952364	FrontOncol_2021	Set13	1	836	5152	Malignant
10750	3325	3.37963	0	FrontOncol2	GSM4952364	FrontOncol_2021	Set13	3	0	48	Macrophage
8431	2817	5.42489	0	FrontOncol2	GSM4952364	FrontOncol_2021	Set13	9	45	3218	Macrophage
666	459	2.97619	0	FrontOncol2	GSM4952364	FrontOncol_2021	Set13	1	51	433	Macrophage
8816	2244	8.75269	0	FrontOncol2	GSM4952364	FrontOncol_2021	Set13	2	0	99	Macrophage
18517	4274	0.972857	0.0053749	FrontOncol2	GSM4952364	FrontOncol_2021	Set13	8	908	5321	Malignant
29810	5600	6.39527	0	FrontOncol2	GSM4952364	FrontOncol_2021	Set13	8	440	5421	Malignant
1963	973	8.16532	0	FrontOncol2	GSM4952364	FrontOncol_2021	Set13	4	73	1569	Tcell
45916	4770	18.954	0	FrontOncol2	GSM4952364	FrontOncol_2021	Set13	6	NA	NA	Osteoclast
7448	2403	5.07295	0	FrontOncol2	GSM4952364	FrontOncol_2021	Set13	3	46	500	Macrophage
9269	2743	6.67527	0	FrontOncol2	GSM4952364	FrontOncol_2021	Set13	2	47	71	Macrophage
21911	4584	9.55145	0	FrontOncol2	GSM4952364	FrontOncol_2021	Set13	8	784	5573	Malignant
13430	3258	7.22766	0	FrontOncol2	GSM4952364	FrontOncol_2021	Set13	3	79	680	Macrophage
6551	2456	7.23585	0	FrontOncol2	GSM4952364	FrontOncol_2021	Set13	13	146	2604	Endothelial
19850	4142	11.0231	0	FrontOncol2	GSM4952364	FrontOncol_2021	Set13	8	1016	5430	Malignant
3473	1382	12.7189	0	FrontOncol2	GSM4952364	FrontOncol_2021	Set13	3	59	383	Macrophage
8075	2430	9.81118	0	FrontOncol2	GSM4952364	FrontOncol_2021	Set13	3	69	209	Macrophage
28501	4982	8.6996	0	FrontOncol2	GSM4952364	FrontOncol_2021	Set13	6	NA	NA	Osteoclast
7366	2374	6.37866	0	FrontOncol2	GSM4952364	FrontOncol_2021	Set13	3	0	111	Macrophage
21659	4943	10.8475	0	FrontOncol2	GSM4952364	FrontOncol_2021	Set13	8	1047	5880	Malignant
2678	1296	1.56192	0	FrontOncol2	GSM4952364	FrontOncol_2021	Set13	19	1111	5466	Malignant
8925	2585	17.3821	0	FrontOncol2	GSM4952364	FrontOncol_2021	Set13	6	NA	NA	Osteoclast
2213	946	5.35554	0	FrontOncol2	GSM4952364	FrontOncol_2021	Set13	4	109	1934	Tcell
15601	4058	12.0591	0	FrontOncol2	GSM4952364	FrontOncol_2021	Set13	8	884	5166	Malignant
2566	855	6.56056	0	FrontOncol2	GSM4952364	FrontOncol_2021	Set13	4	77	1657	Tcell
2298	942	8.07993	0	FrontOncol2	GSM4952364	FrontOncol_2021	Set13	9	0	99	Macrophage
1842	815	8.86966	0	FrontOncol2	GSM4952364	FrontOncol_2021	Set13	4	77	1657	Tcell
12428	3005	8.87498	0	FrontOncol2	GSM4952364	FrontOncol_2021	Set13	3	0	0	Macrophage
17214	4432	12.992	0	FrontOncol2	GSM4952364	FrontOncol_2021	Set13	13	146	2604	Endothelial
18665	3563	16.9264	0	FrontOncol2	GSM4952364	FrontOncol_2021	Set13	6	NA	NA	Osteoclast
41944	6664	11.0087	0	FrontOncol2	GSM4952364	FrontOncol_2021	Set13	8	255	3804	Malignant
1503	781	0.794702	0	FrontOncol2	GSM4952364	FrontOncol_2021	Set13	1	440	5430	Malignant
23814	4755	7.42647	0	FrontOncol2	GSM4952364	FrontOncol_2021	Set13	12	440	5421	Malignant
990	566	0.502008	0	FrontOncol2	GSM4952364	FrontOncol_2021	Set13	1	66	1996	Malignant
16968	4056	13.6566	0	FrontOncol2	GSM4952364	FrontOncol_2021	Set13	8	869	5547	Malignant
2385	874	7.46455	0	FrontOncol2	GSM4952364	FrontOncol_2021	Set13	4	102	2038	Tcell
19506	4727	6.55729	0	FrontOncol2	GSM4952364	FrontOncol_2021	Set13	8	459	5508	Malignant
16174	4161	10.0953	0	FrontOncol2	GSM4952364	FrontOncol_2021	Set13	8	854	5670	Malignant
25448	4634	11.9002	0	FrontOncol2	GSM4952364	FrontOncol_2021	Set13	8	440	5421	Malignant
25927	5347	7.30117	0	FrontOncol2	GSM4952364	FrontOncol_2021	Set13	8	1099	5426	Malignant
13989	3695	2.56593	0	FrontOncol2	GSM4952364	FrontOncol_2021	Set13	7	908	5321	Malignant
14571	3901	9.43461	0	FrontOncol2	GSM4952364	FrontOncol_2021	Set13	3	0	230	Macrophage
7321	2362	5.30829	0	FrontOncol2	GSM4952364	FrontOncol_2021	Set13	3	40	147	Macrophage
8558	2443	7.89566	0	FrontOncol2	GSM4952364	FrontOncol_2021	Set13	3	0	113	Macrophage
61827	7240	7.09991	0	FrontOncol2	GSM4952364	FrontOncol_2021	Set13	8	784	5573	Malignant
26053	4627	8.97416	0	FrontOncol2	GSM4952364	FrontOncol_2021	Set13	6	NA	NA	Osteoclast
1084	641	14.5205	0	FrontOncol2	GSM4952364	FrontOncol_2021	Set13	13	38	1658	Malignant
9636	2105	6.94301	0	FrontOncol2	GSM4952364	FrontOncol_2021	Set13	3	0	0	Macrophage
5023	1842	8.5005	0	FrontOncol2	GSM4952364	FrontOncol_2021	Set13	3	0	161	Macrophage
1541	792	8.39793	0.0645995	FrontOncol2	GSM4952364	FrontOncol_2021	Set13	4	64	1667	Tcell
6825	2101	0.53826	0	FrontOncol2	GSM4952364	FrontOncol_2021	Set13	19	836	5152	Malignant
7272	2491	4.61012	0	FrontOncol2	GSM4952364	FrontOncol_2021	Set13	14	97	2364	Pericyte
23700	3895	17.0748	0	FrontOncol2	GSM4952364	FrontOncol_2021	Set13	6	NA	NA	Osteoclast
24299	4778	6.93211	0	FrontOncol2	GSM4952364	FrontOncol_2021	Set13	12	440	5430	Malignant
3718	1491	12.8522	0	FrontOncol2	GSM4952364	FrontOncol_2021	Set13	3	0	228	Macrophage
3199	1254	9.10508	0	FrontOncol2	GSM4952364	FrontOncol_2021	Set13	3	0	65	Macrophage
5804	2064	15.8553	0	FrontOncol2	GSM4952364	FrontOncol_2021	Set13	5	908	5321	Malignant
1697	872	12.075	0	FrontOncol2	GSM4952364	FrontOncol_2021	Set13	4	119	1749	Tcell
1289	523	0.46332	0	FrontOncol2	GSM4952364	FrontOncol_2021	Set13	2	0	477	Macrophage
1581	767	14.0075	0	FrontOncol2	GSM4952364	FrontOncol_2021	Set13	4	73	1832	Tcell
18680	3378	15.167	0	FrontOncol2	GSM4952364	FrontOncol_2021	Set13	6	NA	NA	Osteoclast
24571	4209	18.3543	0	FrontOncol2	GSM4952364	FrontOncol_2021	Set13	6	NA	NA	Osteoclast
22668	4690	9.98375	0	FrontOncol2	GSM4952364	FrontOncol_2021	Set13	12	1184	5462	Malignant
13836	3766	10.3697	0	FrontOncol2	GSM4952364	FrontOncol_2021	Set13	20	0	48	Macrophage
13406	3693	7.04246	0	FrontOncol2	GSM4952364	FrontOncol_2021	Set13	20	0	0	Macrophage
24523	4872	14.5613	0	FrontOncol2	GSM4952364	FrontOncol_2021	Set13	8	843	5214	Malignant
8175	2534	3.97416	0	FrontOncol2	GSM4952364	FrontOncol_2021	Set13	3	52	95	Macrophage
2938	1311	4.60861	0	FrontOncol2	GSM4952364	FrontOncol_2021	Set13	4	64	1667	Tcell
22096	4589	8.80696	0.00450714	FrontOncol2	GSM4952364	FrontOncol_2021	Set13	8	684	4924	Malignant
1678	741	0.593824	0	FrontOncol2	GSM4952364	FrontOncol_2021	Set13	1	66	1996	Macrophage
1726	756	12.0023	0	FrontOncol2	GSM4952364	FrontOncol_2021	Set13	4	64	1667	Tcell
8710	2776	9.1563	0	FrontOncol2	GSM4952364	FrontOncol_2021	Set13	13	146	2604	Endothelial
47837	7081	11.2202	0	FrontOncol2	GSM4952364	FrontOncol_2021	Set13	12	1099	5426	Malignant
9851	2599	6.17296	0	FrontOncol2	GSM4952364	FrontOncol_2021	Set13	3	51	166	Macrophage
14342	3690	6.43036	0	FrontOncol2	GSM4952364	FrontOncol_2021	Set13	8	1099	5426	Malignant
16856	3642	4.33497	0	FrontOncol2	GSM4952364	FrontOncol_2021	Set13	3	0	0	Macrophage
3120	1491	0.605096	0	FrontOncol2	GSM4952364	FrontOncol_2021	Set13	3	0	46	Macrophage
21658	4004	14.4848	0	FrontOncol2	GSM4952364	FrontOncol_2021	Set13	6	NA	NA	Osteoclast
18677	3942	18.5144	0	FrontOncol2	GSM4952364	FrontOncol_2021	Set13	8	611	5682	Malignant
9289	2561	7.6725	0	FrontOncol2	GSM4952364	FrontOncol_2021	Set13	3	52	95	Macrophage
36548	5363	10.0885	0	FrontOncol2	GSM4952364	FrontOncol_2021	Set13	6	NA	NA	Osteoclast
3961	1608	7.98802	0	FrontOncol2	GSM4952364	FrontOncol_2021	Set13	14	97	2364	Pericyte
2282	1236	2.96038	0	FrontOncol2	GSM4952364	FrontOncol_2021	Set13	3	0	169	Macrophage
12469	3318	1.92124	0	FrontOncol2	GSM4952364	FrontOncol_2021	Set13	8	741	5337	Malignant
2820	1166	6.45958	0	FrontOncol2	GSM4952364	FrontOncol_2021	Set13	4	64	1667	Tcell
5669	1634	6.37548	0	FrontOncol2	GSM4952364	FrontOncol_2021	Set13	9	0	412	Macrophage
7012	1994	9.0922	0	FrontOncol2	GSM4952364	FrontOncol_2021	Set13	2	69	209	Macrophage
8784	2662	6.62664	0	FrontOncol2	GSM4952364	FrontOncol_2021	Set13	22	52	1868	Tcell
14426	3934	17.0434	0	FrontOncol2	GSM4952364	FrontOncol_2021	Set13	8	668	4878	Malignant
2938	1425	13.455	0	FrontOncol2	GSM4952364	FrontOncol_2021	Set13	13	168	2566	Endothelial
11812	2864	12.1204	0	FrontOncol2	GSM4952364	FrontOncol_2021	Set13	6	NA	NA	Osteoclast
10346	2903	15.1145	0	FrontOncol2	GSM4952364	FrontOncol_2021	Set13	8	967	5801	Malignant
3826	1666	0.624025	0	FrontOncol2	GSM4952364	FrontOncol_2021	Set13	5	843	5214	Malignant
2478	1132	14.6371	0	FrontOncol2	GSM4952364	FrontOncol_2021	Set13	3	0	291	Macrophage
22688	4234	9.18233	0	FrontOncol2	GSM4952364	FrontOncol_2021	Set13	6	NA	NA	Osteoclast
3863	1572	12.1594	0	FrontOncol2	GSM4952364	FrontOncol_2021	Set13	7	51	433	Malignant
7472	2598	5.65611	0	FrontOncol2	GSM4952364	FrontOncol_2021	Set13	3	0	715	Macrophage
2241	840	16.8224	0	FrontOncol2	GSM4952364	FrontOncol_2021	Set13	4	83	2138	Tcell
10955	2721	0.127007	0	FrontOncol2	GSM4952364	FrontOncol_2021	Set13	19	1602	4710	Malignant
6355	2248	12.2196	0	FrontOncol2	GSM4952364	FrontOncol_2021	Set13	3	74	924	Macrophage
4882	1957	1.59054	0	FrontOncol2	GSM4952364	FrontOncol_2021	Set13	3	0	180	Macrophage
20865	4325	8.78743	0	FrontOncol2	GSM4952364	FrontOncol_2021	Set13	12	1184	5462	Malignant
18034	3974	11.9772	0	FrontOncol2	GSM4952364	FrontOncol_2021	Set13	8	611	5682	Malignant
896	559	0.444444	0	FrontOncol2	GSM4952364	FrontOncol_2021	Set13	1	474	4628	Malignant
17292	4572	8.12177	0	FrontOncol2	GSM4952364	FrontOncol_2021	Set13	13	168	2566	Endothelial
4370	1551	8.93345	0	FrontOncol2	GSM4952364	FrontOncol_2021	Set13	9	0	112	Macrophage
3146	1203	7.67523	0	FrontOncol2	GSM4952364	FrontOncol_2021	Set13	9	0	601	Macrophage
7396	2424	11.524	0	FrontOncol2	GSM4952364	FrontOncol_2021	Set13	3	0	109	Macrophage
16942	3697	8.61897	0	FrontOncol2	GSM4952364	FrontOncol_2021	Set13	9	0	111	Macrophage
13226	3677	11.9221	0	FrontOncol2	GSM4952364	FrontOncol_2021	Set13	8	871	5701	Malignant
7867	1947	18.5354	0	FrontOncol2	GSM4952364	FrontOncol_2021	Set13	4	45	1498	Tcell
6943	2503	15.106	0	FrontOncol2	GSM4952364	FrontOncol_2021	Set13	5	494	5851	Malignant
15536	3757	3.38016	0	FrontOncol2	GSM4952364	FrontOncol_2021	Set13	3	0	230	Macrophage
69269	7482	8.80615	0	FrontOncol2	GSM4952364	FrontOncol_2021	Set13	12	871	5701	Malignant
53351	7347	2.12671	0	FrontOncol2	GSM4952364	FrontOncol_2021	Set13	8	440	5421	Malignant
16991	3996	7.14788	0	FrontOncol2	GSM4952364	FrontOncol_2021	Set13	3	0	122	Macrophage
10129	2713	6.77483	0	FrontOncol2	GSM4952364	FrontOncol_2021	Set13	3	0	0	Macrophage
2138	982	7.69231	0	FrontOncol2	GSM4952364	FrontOncol_2021	Set13	4	73	1832	Tcell
2684	1116	7.63246	0	FrontOncol2	GSM4952364	FrontOncol_2021	Set13	4	70	1743	Tcell
4374	1441	6.18439	0	FrontOncol2	GSM4952364	FrontOncol_2021	Set13	9	55	658	Macrophage
565	308	15.4386	0	FrontOncol2	GSM4952364	FrontOncol_2021	Set13	1	60	2367	Tcell
775	513	2.43902	0	FrontOncol2	GSM4952364	FrontOncol_2021	Set13	1	51	433	Macrophage
6421	2415	5.52881	0	FrontOncol2	GSM4952364	FrontOncol_2021	Set13	3	0	229	Macrophage
10983	2938	12.1812	0	FrontOncol2	GSM4952364	FrontOncol_2021	Set13	6	NA	NA	Osteoclast
8989	3072	4.93581	0	FrontOncol2	GSM4952364	FrontOncol_2021	Set13	3	0	48	Macrophage
17993	4101	5.78357	0	FrontOncol2	GSM4952364	FrontOncol_2021	Set13	8	884	5166	Malignant
41500	6068	9.46746	0	FrontOncol2	GSM4952364	FrontOncol_2021	Set13	8	597	5338	Malignant
14387	3735	10.2642	0	FrontOncol2	GSM4952364	FrontOncol_2021	Set13	5	440	5421	Malignant
654	407	3.34855	0	FrontOncol2	GSM4952364	FrontOncol_2021	Set13	1	51	433	Macrophage
51851	6717	12.8157	0	FrontOncol2	GSM4952364	FrontOncol_2021	Set13	12	452	5002	Malignant
8322	2257	8.59366	0	FrontOncol2	GSM4952364	FrontOncol_2021	Set13	2	52	95	Macrophage
1552	773	1.47153	0	FrontOncol2	GSM4952364	FrontOncol_2021	Set13	1	105	3498	Malignant
15085	4064	16.849	0	FrontOncol2	GSM4952364	FrontOncol_2021	Set13	8	883	5540	Malignant
1400	663	17.6136	0	FrontOncol2	GSM4952364	FrontOncol_2021	Set13	4	119	1749	Tcell
3522	1308	6.79694	0	FrontOncol2	GSM4952364	FrontOncol_2021	Set13	9	0	601	Macrophage
9150	2596	3.18478	0	FrontOncol2	GSM4952364	FrontOncol_2021	Set13	3	75	314	Macrophage
5610	1763	5.9744	0	FrontOncol2	GSM4952364	FrontOncol_2021	Set13	3	0	0	Macrophage
7878	3012	12.5963	0	FrontOncol2	GSM4952364	FrontOncol_2021	Set13	8	994	5686	Malignant
9894	3014	5.70365	0	FrontOncol2	GSM4952364	FrontOncol_2021	Set13	13	38	1658	Endothelial
2863	919	6.16081	0	FrontOncol2	GSM4952364	FrontOncol_2021	Set13	4	73	1569	Tcell
9440	2557	6.82154	0	FrontOncol2	GSM4952364	FrontOncol_2021	Set13	3	0	146	Macrophage
51520	5699	19.4936	0	FrontOncol2	GSM4952364	FrontOncol_2021	Set13	6	NA	NA	Osteoclast
2653	1273	5.17824	0	FrontOncol2	GSM4952364	FrontOncol_2021	Set13	3	0	221	Macrophage
11360	3316	9.71504	0	FrontOncol2	GSM4952364	FrontOncol_2021	Set13	8	611	5682	Malignant
48049	5430	11.2047	0	FrontOncol2	GSM4952364	FrontOncol_2021	Set13	6	NA	NA	Osteoclast
1881	883	10.1273	0	FrontOncol2	GSM4952364	FrontOncol_2021	Set13	2	0	496	Macrophage
21302	3816	9.45813	0	FrontOncol2	GSM4952364	FrontOncol_2021	Set13	6	NA	NA	Osteoclast
6426	2447	3.77943	0	FrontOncol2	GSM4952364	FrontOncol_2021	Set13	3	0	0	Macrophage
896	592	0.665927	0	FrontOncol2	GSM4952364	FrontOncol_2021	Set13	1	830	4224	Malignant
1579	878	8.69565	0	FrontOncol2	GSM4952364	FrontOncol_2021	Set13	3	0	961	Macrophage
543	429	2.56881	0	FrontOncol2	GSM4952364	FrontOncol_2021	Set13	1	58	1950	Malignant
5263	1883	6.4504	0	FrontOncol2	GSM4952364	FrontOncol_2021	Set13	14	97	2364	Pericyte
10691	2679	7.10755	0	FrontOncol2	GSM4952364	FrontOncol_2021	Set13	3	45	89	Macrophage
13875	3522	5.32251	0	FrontOncol2	GSM4952364	FrontOncol_2021	Set13	2	0	221	Macrophage
7261	1981	10.2349	0	FrontOncol2	GSM4952364	FrontOncol_2021	Set13	3	0	146	Macrophage
14932	4030	7.82852	0	FrontOncol2	GSM4952364	FrontOncol_2021	Set13	13	146	2604	Endothelial
14155	3881	10.1635	0	FrontOncol2	GSM4952364	FrontOncol_2021	Set13	8	1016	5430	Malignant
34005	5187	7.74613	0	FrontOncol2	GSM4952364	FrontOncol_2021	Set13	8	722	4373	Malignant
26849	5436	7.70286	0	FrontOncol2	GSM4952364	FrontOncol_2021	Set13	8	642	5785	Malignant
13517	3701	8.51503	0	FrontOncol2	GSM4952364	FrontOncol_2021	Set13	8	445	4926	Malignant
2540	1282	4.71551	0	FrontOncol2	GSM4952364	FrontOncol_2021	Set13	17	359	4801	Malignant
13981	3040	7.62591	0	FrontOncol2	GSM4952364	FrontOncol_2021	Set13	3	0	115	Macrophage
4357	1626	14.9349	0	FrontOncol2	GSM4952364	FrontOncol_2021	Set13	13	38	1658	Endothelial
537	379	10.5751	0	FrontOncol2	GSM4952364	FrontOncol_2021	Set13	1	148	2822	Malignant
1826	859	12.5886	0	FrontOncol2	GSM4952364	FrontOncol_2021	Set13	4	75	1892	Tcell
5722	2069	8.46515	0	FrontOncol2	GSM4952364	FrontOncol_2021	Set13	3	0	989	Macrophage
771	506	0.515464	0	FrontOncol2	GSM4952364	FrontOncol_2021	Set13	1	51	433	Malignant
9795	2511	14.8555	0	FrontOncol2	GSM4952364	FrontOncol_2021	Set13	6	NA	NA	Osteoclast
8894	2789	7.06595	0	FrontOncol2	GSM4952364	FrontOncol_2021	Set13	3	0	0	Macrophage
31815	5794	14.7764	0	FrontOncol2	GSM4952364	FrontOncol_2021	Set13	8	1537	5706	Malignant
3772	1295	5.20201	0	FrontOncol2	GSM4952364	FrontOncol_2021	Set13	4	38	1564	Tcell
11343	2474	4.35891	0	FrontOncol2	GSM4952364	FrontOncol_2021	Set13	3	0	442	Macrophage
15452	3594	16.6592	0	FrontOncol2	GSM4952364	FrontOncol_2021	Set13	12	645	5492	Malignant
6281	2625	7.30666	0	FrontOncol2	GSM4952364	FrontOncol_2021	Set13	13	168	2566	Endothelial
24574	4125	13.518	0	FrontOncol2	GSM4952364	FrontOncol_2021	Set13	6	NA	NA	Osteoclast
3511	1398	9.57386	0	FrontOncol2	GSM4952364	FrontOncol_2021	Set13	3	0	102	Macrophage
1629	768	10.1103	0	FrontOncol2	GSM4952364	FrontOncol_2021	Set13	4	77	1657	Tcell
38016	5813	12.2324	0	FrontOncol2	GSM4952364	FrontOncol_2021	Set13	8	898	5098	Malignant
5824	1956	3.48658	0	FrontOncol2	GSM4952364	FrontOncol_2021	Set13	4	75	1892	Tcell
20912	4436	10.7763	0	FrontOncol2	GSM4952364	FrontOncol_2021	Set13	6	NA	NA	Osteoclast
2114	897	6.1263	0	FrontOncol2	GSM4952364	FrontOncol_2021	Set13	9	0	412	Macrophage
7880	1986	12.1331	0	FrontOncol2	GSM4952364	FrontOncol_2021	Set13	6	NA	NA	Osteoclast
34915	5188	10.7887	0	FrontOncol2	GSM4952364	FrontOncol_2021	Set13	8	1099	5426	Malignant
8280	2474	4.74756	0	FrontOncol2	GSM4952364	FrontOncol_2021	Set13	3	0	0	Macrophage
11420	3076	8.66795	0	FrontOncol2	GSM4952364	FrontOncol_2021	Set13	3	47	235	Macrophage
6226	2005	8.26129	0	FrontOncol2	GSM4952364	FrontOncol_2021	Set13	3	47	98	Macrophage
43536	5391	13.1081	0	FrontOncol2	GSM4952364	FrontOncol_2021	Set13	6	NA	NA	Osteoclast
12909	1908	18.4631	0	FrontOncol2	GSM4952364	FrontOncol_2021	Set13	6	NA	NA	Osteoclast
8699	2483	3.06228	0	FrontOncol2	GSM4952364	FrontOncol_2021	Set13	3	0	836	Macrophage
1601	770	9.68343	0	FrontOncol2	GSM4952364	FrontOncol_2021	Set13	4	71	1797	Tcell
5124	1845	15.0087	0	FrontOncol2	GSM4952364	FrontOncol_2021	Set13	13	38	1658	Endothelial
913	543	0.76087	0	FrontOncol2	GSM4952364	FrontOncol_2021	Set13	1	66	1996	Malignant
19717	3848	11.5505	0	FrontOncol2	GSM4952364	FrontOncol_2021	Set13	6	NA	NA	Osteoclast
8272	2329	6.91983	0	FrontOncol2	GSM4952364	FrontOncol_2021	Set13	3	0	39	Macrophage
14171	3901	10.228	0	FrontOncol2	GSM4952364	FrontOncol_2021	Set13	8	616	5733	Malignant
1859	1010	8.33333	0	FrontOncol2	GSM4952364	FrontOncol_2021	Set13	4	98	1577	Tcell
24897	4253	4.35931	0	FrontOncol2	GSM4952364	FrontOncol_2021	Set13	3	0	0	Macrophage
6836	2114	7.51715	0	FrontOncol2	GSM4952364	FrontOncol_2021	Set13	9	0	0	Macrophage
41569	5833	7.3596	0	FrontOncol2	GSM4952364	FrontOncol_2021	Set13	12	1016	5430	Malignant
9378	2458	13.2865	0	FrontOncol2	GSM4952364	FrontOncol_2021	Set13	3	41	107	Macrophage
14178	3679	6.35712	0	FrontOncol2	GSM4952364	FrontOncol_2021	Set13	6	NA	NA	Osteoclast
16349	3891	4.78017	0	FrontOncol2	GSM4952364	FrontOncol_2021	Set13	6	NA	NA	Osteoclast
4854	1681	8.70994	0	FrontOncol2	GSM4952364	FrontOncol_2021	Set13	13	38	1658	Endothelial
22677	4216	15.5565	0	FrontOncol2	GSM4952364	FrontOncol_2021	Set13	6	NA	NA	Osteoclast
8078	2668	16.0562	0	FrontOncol2	GSM4952364	FrontOncol_2021	Set13	3	0	87	Macrophage
10008	1801	11.4035	0	FrontOncol2	GSM4952364	FrontOncol_2021	Set13	6	NA	NA	Osteoclast
17833	3816	7.45293	0	FrontOncol2	GSM4952364	FrontOncol_2021	Set13	8	623	5670	Malignant
1523	830	0.977836	0	FrontOncol2	GSM4952364	FrontOncol_2021	Set13	1	526	4504	Malignant
5799	1969	7.10242	0	FrontOncol2	GSM4952364	FrontOncol_2021	Set13	3	0	0	Macrophage
13393	4040	10.6451	0	FrontOncol2	GSM4952364	FrontOncol_2021	Set13	8	804	5411	Malignant
17624	3875	5.74511	0	FrontOncol2	GSM4952364	FrontOncol_2021	Set13	6	NA	NA	Macrophage
3213	1380	5.0217	0	FrontOncol2	GSM4952364	FrontOncol_2021	Set13	4	77	1657	Tcell
69375	5482	14.3726	0	FrontOncol2	GSM4952364	FrontOncol_2021	Set13	6	NA	NA	Osteoclast
14598	2933	8.92125	0	FrontOncol2	GSM4952364	FrontOncol_2021	Set13	3	22	76	Macrophage
40901	6009	3.98472	0	FrontOncol2	GSM4952364	FrontOncol_2021	Set13	12	873	5709	Malignant
2528	1146	12.5935	0	FrontOncol2	GSM4952364	FrontOncol_2021	Set13	9	387	3601	Macrophage
4520	1908	6.64619	0	FrontOncol2	GSM4952364	FrontOncol_2021	Set13	8	474	4628	Malignant
3458	1521	2.79378	0	FrontOncol2	GSM4952364	FrontOncol_2021	Set13	3	0	109	Macrophage
1379	748	13.6167	0	FrontOncol2	GSM4952364	FrontOncol_2021	Set13	2	47	235	Macrophage
27138	4983	9.52713	0	FrontOncol2	GSM4952364	FrontOncol_2021	Set13	6	NA	NA	Osteoclast
4960	1761	5.56896	0	FrontOncol2	GSM4952364	FrontOncol_2021	Set13	3	0	0	Macrophage
55165	7191	16.3375	0	FrontOncol2	GSM4952364	FrontOncol_2021	Set13	8	1537	5706	Malignant
9229	2674	16.1106	0	FrontOncol2	GSM4952364	FrontOncol_2021	Set13	3	0	114	Macrophage
3067	1045	9.67532	0	FrontOncol2	GSM4952364	FrontOncol_2021	Set13	4	98	1577	Tcell
5648	2329	6.77221	0	FrontOncol2	GSM4952364	FrontOncol_2021	Set13	13	146	2604	Endothelial
2734	1164	1.38383	0	FrontOncol2	GSM4952364	FrontOncol_2021	Set13	19	830	4224	Malignant
1066	593	15.1543	0	FrontOncol2	GSM4952364	FrontOncol_2021	Set13	2	84	1337	Macrophage
15965	4070	10.091	0	FrontOncol2	GSM4952364	FrontOncol_2021	Set13	8	1111	5466	Malignant
8369	2598	6.39438	0	FrontOncol2	GSM4952364	FrontOncol_2021	Set13	3	0	205	Macrophage
7617	2234	6.36292	0	FrontOncol2	GSM4952364	FrontOncol_2021	Set13	3	22	76	Macrophage
45120	5818	8.89541	0	FrontOncol2	GSM4952364	FrontOncol_2021	Set13	6	NA	NA	Osteoclast
7467	2378	9.16377	0	FrontOncol2	GSM4952364	FrontOncol_2021	Set13	3	48	48	Macrophage
6042	2612	8.27722	0	FrontOncol2	GSM4952364	FrontOncol_2021	Set13	8	786	5734	Malignant
10580	2677	7.76122	0	FrontOncol2	GSM4952364	FrontOncol_2021	Set13	2	102	334	Macrophage
4839	1858	0.51398	0	FrontOncol2	GSM4952364	FrontOncol_2021	Set13	19	236	3789	Malignant
5302	1822	14.1811	0	FrontOncol2	GSM4952364	FrontOncol_2021	Set13	3	0	55	Macrophage
5789	1882	17.4794	0	FrontOncol3	GSM4952365	FrontOncol_2021	Set14	8	546	2939	Malignant
4816	1876	5.75258	0	FrontOncol3	GSM4952365	FrontOncol_2021	Set14	8	541	3006	Malignant
13318	3579	7.94801	0	FrontOncol3	GSM4952365	FrontOncol_2021	Set14	8	646	2938	Malignant
17858	4331	11.5778	0	FrontOncol3	GSM4952365	FrontOncol_2021	Set14	8	595	3092	Malignant
6919	2175	10.0101	0.014403	FrontOncol3	GSM4952365	FrontOncol_2021	Set14	6	NA	NA	Osteoclast
7613	2680	10.5784	0	FrontOncol3	GSM4952365	FrontOncol_2021	Set14	8	634	3206	Malignant
12345	3498	11.7804	0	FrontOncol3	GSM4952365	FrontOncol_2021	Set14	8	570	3054	Malignant
6393	1866	2.54856	0	FrontOncol3	GSM4952365	FrontOncol_2021	Set14	7	69	1153	Fibroblast
13660	3644	10.1849	0	FrontOncol3	GSM4952365	FrontOncol_2021	Set14	8	665	3379	Malignant
14312	2802	12.9938	0	FrontOncol3	GSM4952365	FrontOncol_2021	Set14	6	NA	NA	Osteoclast
6240	1784	14.5321	0	FrontOncol3	GSM4952365	FrontOncol_2021	Set14	6	NA	NA	Osteoclast
13031	3263	16.4694	0	FrontOncol3	GSM4952365	FrontOncol_2021	Set14	8	573	2972	Malignant
18286	4261	7.59789	0	FrontOncol3	GSM4952365	FrontOncol_2021	Set14	8	646	2938	Malignant
13376	4057	12.1777	0	FrontOncol3	GSM4952365	FrontOncol_2021	Set14	8	691	3358	Malignant
7694	2649	13.3445	0	FrontOncol3	GSM4952365	FrontOncol_2021	Set14	8	682	3345	Malignant
35859	5597	9.82279	0	FrontOncol3	GSM4952365	FrontOncol_2021	Set14	8	645	3058	Malignant
16820	4112	14.2242	0	FrontOncol3	GSM4952365	FrontOncol_2021	Set14	8	574	3183	Malignant
19518	4182	18.5459	0	FrontOncol3	GSM4952365	FrontOncol_2021	Set14	8	524	3254	Malignant
10604	2973	10.3607	0	FrontOncol3	GSM4952365	FrontOncol_2021	Set14	8	350	2941	Malignant
6086	2391	15.7413	0	FrontOncol3	GSM4952365	FrontOncol_2021	Set14	8	682	3345	Malignant
4956	1933	12.179	0	FrontOncol3	GSM4952365	FrontOncol_2021	Set14	8	746	3634	Malignant
18175	4470	5.40836	0	FrontOncol3	GSM4952365	FrontOncol_2021	Set14	13	85	1302	Endothelial
11848	3630	7.96512	0	FrontOncol3	GSM4952365	FrontOncol_2021	Set14	8	570	2979	Malignant
10570	3112	8.36158	0	FrontOncol3	GSM4952365	FrontOncol_2021	Set14	8	691	3358	Malignant
9371	2527	14.2523	0	FrontOncol3	GSM4952365	FrontOncol_2021	Set14	8	497	3227	Malignant
5541	2420	13.9088	0	FrontOncol3	GSM4952365	FrontOncol_2021	Set14	8	840	3845	Malignant
1398	758	10.2128	0	FrontOncol3	GSM4952365	FrontOncol_2021	Set14	1	499	2655	Malignant
6886	2324	13.4076	0	FrontOncol3	GSM4952365	FrontOncol_2021	Set14	8	545	2646	Malignant
10220	3190	11.0603	0	FrontOncol3	GSM4952365	FrontOncol_2021	Set14	8	566	3494	Malignant
17610	4144	11.3638	0	FrontOncol3	GSM4952365	FrontOncol_2021	Set14	12	582	2979	Malignant
2548	1145	7.6953	0	FrontOncol3	GSM4952365	FrontOncol_2021	Set14	14	55	1172	Pericyte
11268	3036	16.674	0	FrontOncol3	GSM4952365	FrontOncol_2021	Set14	8	587	2953	Malignant
8957	2651	21.6096	0	FrontOncol3	GSM4952365	FrontOncol_2021	Set14	8	552	3322	Malignant
6549	2327	8.34471	0	FrontOncol3	GSM4952365	FrontOncol_2021	Set14	8	789	3615	Malignant
12903	3474	17.6307	0	FrontOncol3	GSM4952365	FrontOncol_2021	Set14	8	718	3570	Malignant
16841	3929	12.37	0	FrontOncol3	GSM4952365	FrontOncol_2021	Set14	8	589	3277	Malignant
10868	3321	6.39386	0	FrontOncol3	GSM4952365	FrontOncol_2021	Set14	8	486	3225	Malignant
12578	3287	16.4465	0	FrontOncol3	GSM4952365	FrontOncol_2021	Set14	8	497	3227	Malignant
9647	2936	8.32731	0	FrontOncol3	GSM4952365	FrontOncol_2021	Set14	8	660	3672	Malignant
1714	924	2.4447	0	FrontOncol3	GSM4952365	FrontOncol_2021	Set14	1	513	3078	Malignant
9929	3178	11.4784	0	FrontOncol3	GSM4952365	FrontOncol_2021	Set14	8	731	2996	Malignant
11525	3085	7.85042	0	FrontOncol3	GSM4952365	FrontOncol_2021	Set14	8	689	2684	Malignant
8851	2572	12.0279	0	FrontOncol3	GSM4952365	FrontOncol_2021	Set14	5	747	3022	Malignant
10163	2987	11.3047	0	FrontOncol3	GSM4952365	FrontOncol_2021	Set14	8	536	3037	Malignant
10417	3019	7.86485	0	FrontOncol3	GSM4952365	FrontOncol_2021	Set14	8	614	3350	Malignant
12453	3272	7.38727	0	FrontOncol3	GSM4952365	FrontOncol_2021	Set14	8	621	2651	Fibroblast
13068	3236	11.736	0	FrontOncol3	GSM4952365	FrontOncol_2021	Set14	8	759	3388	Malignant
10642	2931	15.786	0	FrontOncol3	GSM4952365	FrontOncol_2021	Set14	8	583	3284	Malignant
1775	911	15.8277	0	FrontOncol3	GSM4952365	FrontOncol_2021	Set14	1	840	3562	Malignant
1612	843	16.8311	0	FrontOncol3	GSM4952365	FrontOncol_2021	Set14	1	643	2989	Malignant
9610	2837	9.39181	0	FrontOncol3	GSM4952365	FrontOncol_2021	Set14	8	411	2976	Malignant
2944	1289	20.0203	0	FrontOncol3	GSM4952365	FrontOncol_2021	Set14	1	764	3224	Malignant
9415	2749	10.0359	0	FrontOncol3	GSM4952365	FrontOncol_2021	Set14	8	610	3387	Malignant
8935	2609	12.7977	0	FrontOncol3	GSM4952365	FrontOncol_2021	Set14	8	497	2799	Malignant
12331	3376	7.79158	0	FrontOncol3	GSM4952365	FrontOncol_2021	Set14	8	616	3044	Malignant
13784	3510	9.38019	0	FrontOncol3	GSM4952365	FrontOncol_2021	Set14	8	545	2857	Malignant
7648	2577	14.1076	0	FrontOncol3	GSM4952365	FrontOncol_2021	Set14	8	509	3037	Malignant
18320	4551	10.2902	0	FrontOncol3	GSM4952365	FrontOncol_2021	Set14	12	576	3263	Malignant
7869	2816	7.74772	0	FrontOncol3	GSM4952365	FrontOncol_2021	Set14	8	705	3346	Malignant
6316	2208	9.16955	0	FrontOncol3	GSM4952365	FrontOncol_2021	Set14	11	646	2938	Malignant
12372	3442	10.3382	0	FrontOncol3	GSM4952365	FrontOncol_2021	Set14	8	575	3079	Malignant
9439	2890	10.4863	0	FrontOncol3	GSM4952365	FrontOncol_2021	Set14	8	552	3322	Malignant
3159	1349	15.3895	0	FrontOncol3	GSM4952365	FrontOncol_2021	Set14	8	525	2905	Malignant
9846	2820	7.70863	0	FrontOncol3	GSM4952365	FrontOncol_2021	Set14	8	607	3177	Malignant
21540	4721	7.44087	0	FrontOncol3	GSM4952365	FrontOncol_2021	Set14	8	520	3052	Malignant
4847	1813	9.57163	0	FrontOncol3	GSM4952365	FrontOncol_2021	Set14	14	55	1172	Pericyte
2299	1103	0.64907	0	FrontOncol3	GSM4952365	FrontOncol_2021	Set14	1	516	2928	Malignant
14318	3691	10.2299	0	FrontOncol3	GSM4952365	FrontOncol_2021	Set14	5	452	2889	Malignant
6882	2390	9.91473	0	FrontOncol3	GSM4952365	FrontOncol_2021	Set14	8	398	3028	Malignant
8016	2360	10.3367	0	FrontOncol3	GSM4952365	FrontOncol_2021	Set14	8	553	3164	Malignant
9762	2523	12.9335	0	FrontOncol3	GSM4952365	FrontOncol_2021	Set14	8	589	3277	Malignant
5465	2372	5.56159	0	FrontOncol3	GSM4952365	FrontOncol_2021	Set14	8	517	2804	Malignant
8078	2550	13.6112	0	FrontOncol3	GSM4952365	FrontOncol_2021	Set14	7	552	3069	Malignant
8498	2840	11.6645	0	FrontOncol3	GSM4952365	FrontOncol_2021	Set14	8	634	3206	Malignant
9835	3120	13.0712	0	FrontOncol3	GSM4952365	FrontOncol_2021	Set14	8	562	3367	Malignant
5458	2220	14.2649	0	FrontOncol3	GSM4952365	FrontOncol_2021	Set14	8	578	3181	Malignant
15135	2654	18.3881	0	FrontOncol3	GSM4952365	FrontOncol_2021	Set14	6	NA	NA	Osteoclast
18407	4542	9.1641	0	FrontOncol3	GSM4952365	FrontOncol_2021	Set14	12	604	3253	Malignant
16216	3970	9.5016	0	FrontOncol3	GSM4952365	FrontOncol_2021	Set14	8	524	2442	Malignant
5457	2135	10.6693	0	FrontOncol3	GSM4952365	FrontOncol_2021	Set14	8	637	3143	Malignant
10966	3326	8.27979	0	FrontOncol3	GSM4952365	FrontOncol_2021	Set14	8	516	2928	Malignant
6425	2117	6.4766	0	FrontOncol3	GSM4952365	FrontOncol_2021	Set14	7	69	1153	Fibroblast
9329	2969	8.46843	0	FrontOncol3	GSM4952365	FrontOncol_2021	Set14	8	705	3346	Malignant
18247	4610	8.40775	0	FrontOncol3	GSM4952365	FrontOncol_2021	Set14	8	593	3098	Malignant
5092	2127	9.78898	0	FrontOncol3	GSM4952365	FrontOncol_2021	Set14	8	854	3517	Malignant
1491	850	4.2028	0	FrontOncol3	GSM4952365	FrontOncol_2021	Set14	1	823	3560	Malignant
14379	3730	9.53501	0	FrontOncol3	GSM4952365	FrontOncol_2021	Set14	8	565	3270	Malignant
8776	2648	6.94429	0	FrontOncol3	GSM4952365	FrontOncol_2021	Set14	8	542	3401	Malignant
6456	2032	14.367	0	FrontOncol3	GSM4952365	FrontOncol_2021	Set14	8	442	2897	Malignant
4932	1829	10.6134	0	FrontOncol3	GSM4952365	FrontOncol_2021	Set14	8	550	2715	Malignant
24575	4939	11.1206	0	FrontOncol3	GSM4952365	FrontOncol_2021	Set14	8	583	3284	Malignant
10809	3155	11.5901	0	FrontOncol3	GSM4952365	FrontOncol_2021	Set14	8	387	3052	Malignant
10257	3065	10.5197	0	FrontOncol3	GSM4952365	FrontOncol_2021	Set14	8	626	2974	Malignant
3316	1671	6.83863	0	FrontOncol3	GSM4952365	FrontOncol_2021	Set14	8	757	3418	Malignant
15136	3981	9.32064	0	FrontOncol3	GSM4952365	FrontOncol_2021	Set14	12	755	3234	Malignant
15743	3223	10.7091	0	FrontOncol3	GSM4952365	FrontOncol_2021	Set14	6	NA	NA	Osteoclast
11814	3623	11.04	0	FrontOncol3	GSM4952365	FrontOncol_2021	Set14	8	847	3363	Malignant
5755	2027	11.3994	0	FrontOncol3	GSM4952365	FrontOncol_2021	Set14	8	641	2905	Malignant
5951	2083	6.09511	0	FrontOncol3	GSM4952365	FrontOncol_2021	Set14	2	0	0	Macrophage
15247	4031	9.95496	0	FrontOncol3	GSM4952365	FrontOncol_2021	Set14	8	664	3255	Malignant
12767	3497	10.6843	0	FrontOncol3	GSM4952365	FrontOncol_2021	Set14	8	573	2972	Malignant
10659	3236	12.063	0	FrontOncol3	GSM4952365	FrontOncol_2021	Set14	8	405	3017	Malignant
4458	1736	9.40704	0	FrontOncol3	GSM4952365	FrontOncol_2021	Set14	14	55	1172	Pericyte
7148	2304	14.8566	0	FrontOncol3	GSM4952365	FrontOncol_2021	Set14	8	436	2612	Malignant
6239	2137	14.2652	0	FrontOncol3	GSM4952365	FrontOncol_2021	Set14	8	581	3194	Malignant
2772	1269	3.58551	0	FrontOncol3	GSM4952365	FrontOncol_2021	Set14	7	546	3010	Malignant
5046	1891	9.56796	0	FrontOncol3	GSM4952365	FrontOncol_2021	Set14	8	881	3027	Malignant
6245	2184	7.1531	0	FrontOncol3	GSM4952365	FrontOncol_2021	Set14	8	493	2688	Malignant
11481	3437	12.9636	0	FrontOncol3	GSM4952365	FrontOncol_2021	Set14	8	486	3225	Malignant
8080	2596	13.1103	0	FrontOncol3	GSM4952365	FrontOncol_2021	Set14	8	499	2655	Malignant
6305	2160	13.7628	0	FrontOncol3	GSM4952365	FrontOncol_2021	Set14	8	418	3377	Malignant
15773	3813	8.6567	0	FrontOncol3	GSM4952365	FrontOncol_2021	Set14	8	765	3281	Malignant
6745	2374	12.5074	0	FrontOncol3	GSM4952365	FrontOncol_2021	Set14	8	796	3241	Malignant
7610	2524	8.57814	0	FrontOncol3	GSM4952365	FrontOncol_2021	Set14	8	807	3603	Malignant
8763	2679	7.62683	0	FrontOncol3	GSM4952365	FrontOncol_2021	Set14	8	659	3500	Malignant
4501	1912	8.60737	0	FrontOncol3	GSM4952365	FrontOncol_2021	Set14	8	454	3338	Malignant
6923	2342	13.4841	0	FrontOncol3	GSM4952365	FrontOncol_2021	Set14	8	488	3143	Malignant
11656	3642	8.69528	0	FrontOncol3	GSM4952365	FrontOncol_2021	Set14	8	387	3052	Malignant
9865	2922	9.08816	0	FrontOncol3	GSM4952365	FrontOncol_2021	Set14	8	586	3022	Malignant
7252	2576	7.27223	0	FrontOncol3	GSM4952365	FrontOncol_2021	Set14	8	728	3237	Malignant
16597	4005	6.67985	0	FrontOncol3	GSM4952365	FrontOncol_2021	Set14	8	454	3338	Malignant
5941	2334	9.94172	0	FrontOncol3	GSM4952365	FrontOncol_2021	Set14	8	614	3310	Malignant
5327	2098	10.711	0	FrontOncol3	GSM4952365	FrontOncol_2021	Set14	8	550	2715	Malignant
20820	4782	9.98854	0	FrontOncol3	GSM4952365	FrontOncol_2021	Set14	8	628	2662	Malignant
6080	2163	12.5756	0	FrontOncol3	GSM4952365	FrontOncol_2021	Set14	8	687	2918	Malignant
6052	2034	5.96745	0	FrontOncol3	GSM4952365	FrontOncol_2021	Set14	7	69	1153	Fibroblast
17135	4326	9.3355	0	FrontOncol3	GSM4952365	FrontOncol_2021	Set14	8	521	3226	Malignant
20867	4361	13.6531	0	FrontOncol3	GSM4952365	FrontOncol_2021	Set14	6	NA	NA	Osteoclast
6885	2487	19.1013	0	FrontOncol3	GSM4952365	FrontOncol_2021	Set14	8	654	2875	Malignant
31825	5045	15.1991	0	FrontOncol3	GSM4952365	FrontOncol_2021	Set14	6	NA	NA	Osteoclast
13059	3813	15.0304	0	FrontOncol3	GSM4952365	FrontOncol_2021	Set14	8	521	3226	Malignant
6858	2427	11.3814	0	FrontOncol3	GSM4952365	FrontOncol_2021	Set14	8	571	2828	Malignant
8467	2559	12.9775	0	FrontOncol3	GSM4952365	FrontOncol_2021	Set14	8	514	3085	Malignant
3863	1685	14.9078	0	FrontOncol3	GSM4952365	FrontOncol_2021	Set14	8	726	3028	Malignant
9326	3128	9.89667	0	FrontOncol3	GSM4952365	FrontOncol_2021	Set14	8	744	3719	Malignant
9575	3069	9.09657	0	FrontOncol3	GSM4952365	FrontOncol_2021	Set14	8	840	3845	Malignant
7418	2476	12.8202	0	FrontOncol3	GSM4952365	FrontOncol_2021	Set14	8	541	3006	Malignant
20437	4231	11.5272	0	FrontOncol3	GSM4952365	FrontOncol_2021	Set14	8	433	3035	Malignant
17285	2999	17.0939	0	FrontOncol3	GSM4952365	FrontOncol_2021	Set14	6	NA	NA	Osteoclast
11389	3504	8.01747	0	FrontOncol3	GSM4952365	FrontOncol_2021	Set14	8	715	3385	Malignant
2936	1332	12.9043	0	FrontOncol3	GSM4952365	FrontOncol_2021	Set14	8	722	3109	Malignant
10424	3136	12.7853	0	FrontOncol3	GSM4952365	FrontOncol_2021	Set14	8	717	3539	Malignant
17186	4314	13.7077	0	FrontOncol3	GSM4952365	FrontOncol_2021	Set14	8	592	3288	Malignant
11591	3334	6.89685	0	FrontOncol3	GSM4952365	FrontOncol_2021	Set14	8	715	3385	Malignant
23730	4034	20.5637	0	FrontOncol3	GSM4952365	FrontOncol_2021	Set14	6	NA	NA	Osteoclast
9929	2693	9.90973	0	FrontOncol3	GSM4952365	FrontOncol_2021	Set14	6	NA	NA	Osteoclast
10615	2972	9.28926	0	FrontOncol3	GSM4952365	FrontOncol_2021	Set14	8	575	3383	Malignant
19043	4346	9.74503	0	FrontOncol3	GSM4952365	FrontOncol_2021	Set14	8	578	3181	Malignant
2816	1098	6.09497	0	FrontOncol3	GSM4952365	FrontOncol_2021	Set14	9	0	0	Macrophage
20088	4639	12.0714	0	FrontOncol3	GSM4952365	FrontOncol_2021	Set14	8	759	3388	Malignant
7611	2631	7.40063	0	FrontOncol3	GSM4952365	FrontOncol_2021	Set14	8	488	3143	Malignant
9385	3110	11.0628	0	FrontOncol3	GSM4952365	FrontOncol_2021	Set14	8	759	3388	Malignant
18581	3427	13.3798	0	FrontOncol3	GSM4952365	FrontOncol_2021	Set14	6	NA	NA	Osteoclast
16785	4240	8.64051	0	FrontOncol3	GSM4952365	FrontOncol_2021	Set14	8	486	3225	Malignant
9572	2907	6.53167	0	FrontOncol3	GSM4952365	FrontOncol_2021	Set14	8	583	2585	Malignant
6766	2426	8.98942	0	FrontOncol3	GSM4952365	FrontOncol_2021	Set14	8	565	2852	Malignant
10230	2717	15.2309	0	FrontOncol3	GSM4952365	FrontOncol_2021	Set14	6	NA	NA	Osteoclast
5844	2049	11.1186	0	FrontOncol3	GSM4952365	FrontOncol_2021	Set14	8	611	2867	Malignant
10176	2469	15.5723	0	FrontOncol3	GSM4952365	FrontOncol_2021	Set14	6	NA	NA	Osteoclast
18176	3111	15.7038	0	FrontOncol3	GSM4952365	FrontOncol_2021	Set14	6	NA	NA	Osteoclast
8877	2875	9.86798	0	FrontOncol3	GSM4952365	FrontOncol_2021	Set14	8	411	2976	Malignant
9717	2446	17.0564	0	FrontOncol3	GSM4952365	FrontOncol_2021	Set14	6	NA	NA	Osteoclast
11821	3150	16.1597	0	FrontOncol3	GSM4952365	FrontOncol_2021	Set14	8	500	2916	Malignant
5328	2105	10.0019	0	FrontOncol3	GSM4952365	FrontOncol_2021	Set14	8	499	2655	Malignant
8241	2618	10.7685	0	FrontOncol3	GSM4952365	FrontOncol_2021	Set14	8	475	2872	Malignant
7181	2520	8.44524	0	FrontOncol3	GSM4952365	FrontOncol_2021	Set14	8	627	3294	Malignant
16519	4094	12.066	0	FrontOncol3	GSM4952365	FrontOncol_2021	Set14	8	576	3222	Malignant
3694	1487	12.7087	0	FrontOncol3	GSM4952365	FrontOncol_2021	Set14	8	582	3232	Malignant
6009	2052	12.5784	0	FrontOncol3	GSM4952365	FrontOncol_2021	Set14	8	520	2872	Malignant
9939	2826	13.1837	0	FrontOncol3	GSM4952365	FrontOncol_2021	Set14	8	726	2882	Malignant
19597	4810	14.5553	0	FrontOncol3	GSM4952365	FrontOncol_2021	Set14	8	605	2987	Malignant
9105	2557	14.5323	0	FrontOncol3	GSM4952365	FrontOncol_2021	Set14	8	621	2465	Malignant
13144	3524	9.13901	0	FrontOncol3	GSM4952365	FrontOncol_2021	Set14	8	564	3220	Malignant
10498	2789	15.0019	0	FrontOncol3	GSM4952365	FrontOncol_2021	Set14	8	564	3089	Malignant
11173	3009	8.23016	0	FrontOncol3	GSM4952365	FrontOncol_2021	Set14	8	501	3120	Malignant
4054	1516	4.93252	0	FrontOncol3	GSM4952365	FrontOncol_2021	Set14	7	69	1153	Fibroblast
6456	2229	4.2455	0	FrontOncol3	GSM4952365	FrontOncol_2021	Set14	8	696	3217	Malignant
3849	1497	6.1658	0	FrontOncol3	GSM4952365	FrontOncol_2021	Set14	2	0	0	Macrophage
6741	2325	10.9472	0	FrontOncol3	GSM4952365	FrontOncol_2021	Set14	8	541	3006	Malignant
3368	1508	5.78001	0	FrontOncol3	GSM4952365	FrontOncol_2021	Set14	13	85	1302	Endothelial
18187	4291	11.468	0	FrontOncol3	GSM4952365	FrontOncol_2021	Set14	8	664	2816	Malignant
6337	2338	8.18153	0	FrontOncol3	GSM4952365	FrontOncol_2021	Set14	8	457	2463	Malignant
8050	2610	8.30864	0	FrontOncol3	GSM4952365	FrontOncol_2021	Set14	8	493	2582	Malignant
23989	5075	9.54118	0	FrontOncol3	GSM4952365	FrontOncol_2021	Set14	8	578	3181	Malignant
9142	2863	10.9649	0	FrontOncol3	GSM4952365	FrontOncol_2021	Set14	8	500	2698	Malignant
2741	963	6.01093	0	FrontOncol3	GSM4952365	FrontOncol_2021	Set14	3	0	0	Macrophage
10978	3170	10.2536	0	FrontOncol3	GSM4952365	FrontOncol_2021	Set14	8	570	2979	Malignant
6473	2160	11.7774	0	FrontOncol3	GSM4952365	FrontOncol_2021	Set14	5	576	3263	Malignant
9465	3002	8.28869	0	FrontOncol3	GSM4952365	FrontOncol_2021	Set14	8	499	2655	Malignant
13796	3737	10.0504	0	FrontOncol3	GSM4952365	FrontOncol_2021	Set14	8	625	3129	Malignant
5378	2000	5.36243	0	FrontOncol3	GSM4952365	FrontOncol_2021	Set14	16	69	1153	Fibroblast
7144	2724	9.39196	0	FrontOncol3	GSM4952365	FrontOncol_2021	Set14	8	655	3126	Malignant
6322	2363	9.82732	0	FrontOncol3	GSM4952365	FrontOncol_2021	Set14	8	604	2689	Malignant
8398	2993	2.13043	0	FrontOncol3	GSM4952365	FrontOncol_2021	Set14	8	655	3126	Malignant
8022	2353	10.0012	0	FrontOncol3	GSM4952365	FrontOncol_2021	Set14	8	578	3181	Malignant
8313	2839	8.71642	0	FrontOncol3	GSM4952365	FrontOncol_2021	Set14	8	637	3143	Malignant
18333	4378	8.35729	0	FrontOncol3	GSM4952365	FrontOncol_2021	Set14	8	554	3242	Malignant
6593	2370	8.06647	0	FrontOncol3	GSM4952365	FrontOncol_2021	Set14	6	NA	NA	Osteoclast
3551	1515	19.1489	0	FrontOncol3	GSM4952365	FrontOncol_2021	Set14	8	700	3072	Malignant
12663	3302	10.5304	0	FrontOncol3	GSM4952365	FrontOncol_2021	Set14	8	587	2953	Malignant
8403	2518	9.63628	0	FrontOncol3	GSM4952365	FrontOncol_2021	Set14	8	766	3083	Malignant
5446	2024	13.2372	0	FrontOncol3	GSM4952365	FrontOncol_2021	Set14	8	521	3226	Malignant
10561	3081	12.8261	0	FrontOncol3	GSM4952365	FrontOncol_2021	Set14	8	455	2829	Malignant
1604	684	11.7939	0	FrontOncol3	GSM4952365	FrontOncol_2021	Set14	4	23	610	Tcell
6421	2117	10.3741	0	FrontOncol3	GSM4952365	FrontOncol_2021	Set14	8	523	3102	Malignant
8943	2742	11.0059	0	FrontOncol3	GSM4952365	FrontOncol_2021	Set14	8	525	2905	Malignant
3216	1552	19.2842	0	FrontOncol3	GSM4952365	FrontOncol_2021	Set14	8	685	2972	Malignant
9716	2889	12.1159	0	FrontOncol3	GSM4952365	FrontOncol_2021	Set14	8	397	3188	Malignant
8017	2728	15.0683	0	FrontOncol3	GSM4952365	FrontOncol_2021	Set14	8	621	2945	Malignant
16130	3765	12.4753	0	FrontOncol3	GSM4952365	FrontOncol_2021	Set14	8	693	2678	Malignant
4721	1673	7.34022	0	FrontOncol3	GSM4952365	FrontOncol_2021	Set14	14	55	1172	Pericyte
6964	2456	7.70548	0	FrontOncol3	GSM4952365	FrontOncol_2021	Set14	8	643	2989	Malignant
23929	4812	7.75748	0	FrontOncol3	GSM4952365	FrontOncol_2021	Set14	14	74	1614	Pericyte
6490	2322	9.83456	0	FrontOncol3	GSM4952365	FrontOncol_2021	Set14	8	586	3022	Malignant
3612	1719	11.7534	0	FrontOncol3	GSM4952365	FrontOncol_2021	Set14	8	705	3346	Malignant
2992	1199	7.1002	0	FrontOncol3	GSM4952365	FrontOncol_2021	Set14	14	55	1172	Pericyte
14331	3693	9.87372	0	FrontOncol3	GSM4952365	FrontOncol_2021	Set14	8	766	3083	Malignant
7400	2218	12.3538	0	FrontOncol3	GSM4952365	FrontOncol_2021	Set14	8	573	2972	Malignant
14708	4335	12.7933	0	FrontOncol3	GSM4952365	FrontOncol_2021	Set14	12	731	3432	Malignant
7292	2596	11.5185	0	FrontOncol3	GSM4952365	FrontOncol_2021	Set14	8	757	3418	Malignant
6975	2560	11.3899	0	FrontOncol3	GSM4952365	FrontOncol_2021	Set14	8	501	3120	Malignant
7761	2887	14.7844	0	FrontOncol3	GSM4952365	FrontOncol_2021	Set14	8	721	3400	Malignant
11710	2943	5.15324	0	FrontOncol3	GSM4952365	FrontOncol_2021	Set14	7	69	1153	Fibroblast
9430	2429	6.84989	0	FrontOncol3	GSM4952365	FrontOncol_2021	Set14	16	69	1153	Fibroblast
9419	3128	19.6829	0	FrontOncol3	GSM4952365	FrontOncol_2021	Set14	8	602	3373	Malignant
6847	2878	15.3623	0	FrontOncol3	GSM4952365	FrontOncol_2021	Set14	8	660	3672	Malignant
6079	2030	6.71569	0	FrontOncol3	GSM4952365	FrontOncol_2021	Set14	14	74	1614	Pericyte
11097	3168	21.3651	0	FrontOncol3	GSM4952365	FrontOncol_2021	Set14	8	641	2980	Malignant
6825	2488	6.64432	0	FrontOncol3	GSM4952365	FrontOncol_2021	Set14	8	717	3285	Malignant
13086	3363	7.59638	0.00760398	FrontOncol3	GSM4952365	FrontOncol_2021	Set14	15	551	3362	Malignant
12479	3557	7.5906	0	FrontOncol3	GSM4952365	FrontOncol_2021	Set14	8	493	3442	Malignant
20218	4076	13.021	0	FrontOncol3	GSM4952365	FrontOncol_2021	Set14	8	462	3330	Malignant
13657	3562	8.36424	0	FrontOncol3	GSM4952365	FrontOncol_2021	Set14	8	586	3022	Malignant
10603	3299	9.06537	0	FrontOncol3	GSM4952365	FrontOncol_2021	Set14	8	597	2990	Malignant
9650	3082	9.47814	0	FrontOncol3	GSM4952365	FrontOncol_2021	Set14	8	493	2582	Malignant
1522	784	0.717547	0	FrontOncol3	GSM4952365	FrontOncol_2021	Set14	1	387	3052	Malignant
5092	1933	13.018	0	FrontOncol3	GSM4952365	FrontOncol_2021	Set14	8	543	2892	Malignant
5448	1905	10.4937	0	FrontOncol3	GSM4952365	FrontOncol_2021	Set14	8	610	3387	Malignant
9660	2782	9.26173	0	FrontOncol3	GSM4952365	FrontOncol_2021	Set14	8	687	2918	Malignant
5636	2138	9.70874	0	FrontOncol3	GSM4952365	FrontOncol_2021	Set14	13	85	1302	Endothelial
12048	3777	21.2051	0	FrontOncol3	GSM4952365	FrontOncol_2021	Set14	8	749	3556	Malignant
13591	3719	12.359	0	FrontOncol3	GSM4952365	FrontOncol_2021	Set14	8	468	2887	Malignant
1618	818	10.8789	0	FrontOncol3	GSM4952365	FrontOncol_2021	Set14	17	910	3935	Malignant
8493	2211	15.7919	0	FrontOncol3	GSM4952365	FrontOncol_2021	Set14	6	NA	NA	Osteoclast
3783	1524	5.31859	0	FrontOncol3	GSM4952365	FrontOncol_2021	Set14	14	55	1172	Pericyte
9463	3209	16.8789	0	FrontOncol3	GSM4952365	FrontOncol_2021	Set14	12	657	3616	Malignant
8624	2741	17.9765	0	FrontOncol3	GSM4952365	FrontOncol_2021	Set14	8	887	3756	Malignant
10007	2900	15.2249	0	FrontOncol3	GSM4952365	FrontOncol_2021	Set14	8	590	3142	Malignant
6469	2125	14.6675	0	FrontOncol3	GSM4952365	FrontOncol_2021	Set14	8	616	3044	Malignant
6720	2266	12.2986	0	FrontOncol3	GSM4952365	FrontOncol_2021	Set14	8	504	2948	Malignant
6625	2403	10.0839	0	FrontOncol3	GSM4952365	FrontOncol_2021	Set14	8	647	3059	Malignant
6657	2152	9.35725	0	FrontOncol3	GSM4952365	FrontOncol_2021	Set14	8	464	3077	Malignant
14377	3794	12.121	0	FrontOncol3	GSM4952365	FrontOncol_2021	Set14	8	551	3362	Malignant
9593	2844	8.46353	0	FrontOncol3	GSM4952365	FrontOncol_2021	Set14	8	488	3143	Malignant
4642	1481	21.3213	0	FrontOncol3	GSM4952365	FrontOncol_2021	Set14	14	55	1172	Pericyte
12907	3611	8.2884	0	FrontOncol3	GSM4952365	FrontOncol_2021	Set14	8	507	3259	Malignant
6690	2074	5.1832	0	FrontOncol3	GSM4952365	FrontOncol_2021	Set14	14	55	1172	Pericyte
7254	2783	17.9129	0	FrontOncol3	GSM4952365	FrontOncol_2021	Set14	8	757	3418	Malignant
11351	3045	9.91054	0	FrontOncol3	GSM4952365	FrontOncol_2021	Set14	8	605	2987	Malignant
8421	2298	11.403	0	FrontOncol3	GSM4952365	FrontOncol_2021	Set14	8	544	3231	Malignant
6471	2238	12.0923	0	FrontOncol3	GSM4952365	FrontOncol_2021	Set14	8	562	3095	Malignant
21898	4561	11.5136	0	FrontOncol3	GSM4952365	FrontOncol_2021	Set14	8	608	2775	Malignant
12670	3705	8.64682	0	FrontOncol3	GSM4952365	FrontOncol_2021	Set14	12	614	3350	Malignant
5635	1920	19.2695	0	FrontOncol3	GSM4952365	FrontOncol_2021	Set14	8	847	3363	Malignant
10574	3338	12.4553	0	FrontOncol3	GSM4952365	FrontOncol_2021	Set14	8	451	2936	Malignant
23788	5089	15.0332	0	FrontOncol3	GSM4952365	FrontOncol_2021	Set14	8	493	3442	Malignant
10569	2762	16.6526	0	FrontOncol3	GSM4952365	FrontOncol_2021	Set14	8	488	3143	Malignant
14017	3643	12.9614	0	FrontOncol3	GSM4952365	FrontOncol_2021	Set14	8	388	2063	Malignant
8791	2832	10.1051	0	FrontOncol3	GSM4952365	FrontOncol_2021	Set14	8	435	2964	Malignant
5361	1864	14.8912	0	FrontOncol3	GSM4952365	FrontOncol_2021	Set14	8	455	2648	Malignant
16463	3898	13.2073	0	FrontOncol3	GSM4952365	FrontOncol_2021	Set14	8	616	3044	Malignant
18222	3442	19.8644	0	FrontOncol3	GSM4952365	FrontOncol_2021	Set14	6	NA	NA	Osteoclast
4203	1925	9.22422	0	FrontOncol3	GSM4952365	FrontOncol_2021	Set14	8	659	3500	Malignant
8720	2848	7.56111	0	FrontOncol3	GSM4952365	FrontOncol_2021	Set14	8	577	2636	Malignant
14200	3842	12.0826	0	FrontOncol3	GSM4952365	FrontOncol_2021	Set14	8	627	3294	Malignant
15157	3751	14.0268	0	FrontOncol3	GSM4952365	FrontOncol_2021	Set14	8	755	3234	Malignant
7640	2312	5.89002	0	FrontOncol3	GSM4952365	FrontOncol_2021	Set14	8	69	1153	Fibroblast
18001	4189	12.3277	0	FrontOncol3	GSM4952365	FrontOncol_2021	Set14	8	547	2636	Malignant
14442	3328	12.0066	0	FrontOncol3	GSM4952365	FrontOncol_2021	Set14	8	575	3383	Malignant
10870	3289	5.91092	0	FrontOncol3	GSM4952365	FrontOncol_2021	Set14	8	687	2918	Malignant
12426	2478	14.5552	0	FrontOncol3	GSM4952365	FrontOncol_2021	Set14	6	NA	NA	Osteoclast
15630	3813	9.94215	0	FrontOncol3	GSM4952365	FrontOncol_2021	Set14	8	543	3016	Malignant
3622	1437	4.41217	0	FrontOncol3	GSM4952365	FrontOncol_2021	Set14	14	55	1172	Pericyte
5447	2019	15.4492	0	FrontOncol3	GSM4952365	FrontOncol_2021	Set14	8	744	3719	Malignant
3986	1561	19.1235	0	FrontOncol3	GSM4952365	FrontOncol_2021	Set14	1	638	3196	Malignant
11860	3864	7.11708	0	FrontOncol3	GSM4952365	FrontOncol_2021	Set14	8	718	3570	Malignant
13018	3694	8.80869	0	FrontOncol3	GSM4952365	FrontOncol_2021	Set14	8	570	2979	Malignant
8378	2623	11.3939	0	FrontOncol3	GSM4952365	FrontOncol_2021	Set14	8	616	3235	Malignant
4891	1699	19.1736	0	FrontOncol3	GSM4952365	FrontOncol_2021	Set14	5	665	3438	Malignant
4371	1689	12.8042	0	FrontOncol3	GSM4952365	FrontOncol_2021	Set14	5	593	3526	Malignant
15348	4030	13.4619	0	FrontOncol3	GSM4952365	FrontOncol_2021	Set14	8	552	3322	Malignant
6208	2099	7.43802	0	FrontOncol3	GSM4952365	FrontOncol_2021	Set14	14	74	1614	Pericyte
16338	3900	8.87391	0	FrontOncol3	GSM4952365	FrontOncol_2021	Set14	8	497	3227	Malignant
25102	4977	10.2713	0	FrontOncol3	GSM4952365	FrontOncol_2021	Set14	8	565	3270	Malignant
4724	1768	10.7602	0	FrontOncol3	GSM4952365	FrontOncol_2021	Set14	8	493	2688	Malignant
11004	3119	12.9697	0	FrontOncol3	GSM4952365	FrontOncol_2021	Set14	8	482	3864	Malignant
9416	3196	10.2028	0	FrontOncol3	GSM4952365	FrontOncol_2021	Set14	12	664	3255	Malignant
3963	1493	6.52938	0	FrontOncol3	GSM4952365	FrontOncol_2021	Set14	1	69	1153	Fibroblast
11347	3298	6.59466	0	FrontOncol3	GSM4952365	FrontOncol_2021	Set14	8	493	2775	Malignant
5833	1987	9.43042	0	FrontOncol3	GSM4952365	FrontOncol_2021	Set14	8	552	3322	Malignant
6633	2390	10.5358	0	FrontOncol3	GSM4952365	FrontOncol_2021	Set14	8	576	3028	Malignant
10449	3332	11.6947	0.00951565	FrontOncol3	GSM4952365	FrontOncol_2021	Set14	13	91	1891	Endothelial
13976	3837	13.8743	0	FrontOncol3	GSM4952365	FrontOncol_2021	Set14	8	573	2614	Malignant
7330	2603	17.7621	0	FrontOncol3	GSM4952365	FrontOncol_2021	Set14	8	575	3383	Malignant
10763	2913	11.5427	0	FrontOncol3	GSM4952365	FrontOncol_2021	Set14	8	497	3227	Malignant
6687	2295	6.57953	0	FrontOncol3	GSM4952365	FrontOncol_2021	Set14	8	609	3010	Malignant
2753	1101	13.2395	0	FrontOncol3	GSM4952365	FrontOncol_2021	Set14	8	418	3377	Malignant
12858	3493	9.26384	0	FrontOncol3	GSM4952365	FrontOncol_2021	Set14	8	860	3426	Malignant
3781	1320	8.46966	0	FrontOncol3	GSM4952365	FrontOncol_2021	Set14	9	0	250	Macrophage
11492	3169	10.0615	0	FrontOncol3	GSM4952365	FrontOncol_2021	Set14	8	535	3143	Malignant
8817	2727	1.26254	0	FrontOncol3	GSM4952365	FrontOncol_2021	Set14	8	573	2972	Malignant
3500	1632	16.8373	0	FrontOncol3	GSM4952365	FrontOncol_2021	Set14	8	649	2941	Malignant
12064	3494	14.7081	0	FrontOncol3	GSM4952365	FrontOncol_2021	Set14	8	535	3143	Malignant
9551	2935	14.877	0	FrontOncol3	GSM4952365	FrontOncol_2021	Set14	8	574	2884	Malignant
14166	3934	10.706	0	FrontOncol3	GSM4952365	FrontOncol_2021	Set14	8	500	2698	Malignant
6438	2428	10.3656	0	FrontOncol3	GSM4952365	FrontOncol_2021	Set14	8	807	3557	Malignant
6115	2267	11.4072	0	FrontOncol3	GSM4952365	FrontOncol_2021	Set14	8	961	3344	Malignant
1896	993	2.94427	0	FrontOncol3	GSM4952365	FrontOncol_2021	Set14	1	757	3418	Malignant
20155	4755	10.7414	0	FrontOncol3	GSM4952365	FrontOncol_2021	Set14	12	764	3224	Malignant
9121	2719	13.9588	0	FrontOncol3	GSM4952365	FrontOncol_2021	Set14	8	443	3071	Malignant
5064	1897	17.8368	0	FrontOncol3	GSM4952365	FrontOncol_2021	Set14	8	762	3488	Malignant
8105	2469	15.2081	0	FrontOncol3	GSM4952365	FrontOncol_2021	Set14	8	647	3059	Malignant
4669	1752	7.72998	0	FrontOncol3	GSM4952365	FrontOncol_2021	Set14	8	495	3692	Malignant
11042	3381	10.4369	0	FrontOncol3	GSM4952365	FrontOncol_2021	Set14	8	468	2887	Malignant
6640	2376	13.3014	0	FrontOncol3	GSM4952365	FrontOncol_2021	Set14	8	696	3217	Malignant
24186	5364	10.4937	0	FrontOncol3	GSM4952365	FrontOncol_2021	Set14	8	513	3078	Malignant
10714	2796	13.761	0	FrontOncol3	GSM4952365	FrontOncol_2021	Set14	8	350	2941	Malignant
8073	2560	10.1032	0	FrontOncol3	GSM4952365	FrontOncol_2021	Set14	8	731	3432	Malignant
7692	2555	11.3244	0	FrontOncol3	GSM4952365	FrontOncol_2021	Set14	8	499	2655	Malignant
3451	995	16.0936	0	FrontOncol3	GSM4952365	FrontOncol_2021	Set14	6	NA	NA	Osteoclast
2617	1409	11.2253	0	FrontOncol3	GSM4952365	FrontOncol_2021	Set14	13	85	1302	Endothelial
6318	2073	21.3205	0	FrontOncol3	GSM4952365	FrontOncol_2021	Set14	8	682	2856	Malignant
5738	1882	8.47428	0	FrontOncol3	GSM4952365	FrontOncol_2021	Set14	16	69	1153	Fibroblast
11447	2657	8.81149	0	FrontOncol3	GSM4952365	FrontOncol_2021	Set14	6	NA	NA	Osteoclast
16973	4184	6.62414	0	FrontOncol3	GSM4952365	FrontOncol_2021	Set14	8	447	2916	Malignant
7266	2698	10.1396	0	FrontOncol3	GSM4952365	FrontOncol_2021	Set14	8	801	3561	Malignant
9613	2846	12.2115	0	FrontOncol3	GSM4952365	FrontOncol_2021	Set14	8	552	3069	Malignant
1476	708	5.75491	0	FrontOncol3	GSM4952365	FrontOncol_2021	Set14	4	23	610	Tcell
29133	5646	11.1646	0	FrontOncol3	GSM4952365	FrontOncol_2021	Set14	8	759	3388	Malignant
4093	1748	2.76699	0	FrontOncol3	GSM4952365	FrontOncol_2021	Set14	8	499	2655	Malignant
2396	1100	12.4688	0	FrontOncol3	GSM4952365	FrontOncol_2021	Set14	8	748	2427	Malignant
7711	2530	10.8887	0	FrontOncol3	GSM4952365	FrontOncol_2021	Set14	8	658	3052	Malignant
9758	3054	8.90068	0	FrontOncol3	GSM4952365	FrontOncol_2021	Set14	8	569	3075	Malignant
4558	1596	10.8344	0	FrontOncol3	GSM4952365	FrontOncol_2021	Set14	6	NA	NA	Osteoclast
23316	4843	12.1748	0	FrontOncol3	GSM4952365	FrontOncol_2021	Set14	12	500	2916	Malignant
5386	2099	10.9819	0	FrontOncol3	GSM4952365	FrontOncol_2021	Set14	8	682	3345	Malignant
20179	4558	10.849	0	FrontOncol3	GSM4952365	FrontOncol_2021	Set14	8	645	3058	Malignant
11463	3461	14.6054	0.00867303	FrontOncol3	GSM4952365	FrontOncol_2021	Set14	8	571	3603	Malignant
6423	2133	4.43824	0	FrontOncol3	GSM4952365	FrontOncol_2021	Set14	2	0	0	Macrophage
10164	2949	4.94081	0	FrontOncol3	GSM4952365	FrontOncol_2021	Set14	8	504	2948	Malignant
8260	3051	6.10623	0	FrontOncol3	GSM4952365	FrontOncol_2021	Set14	12	697	3998	Malignant
9493	3062	16.6562	0	FrontOncol3	GSM4952365	FrontOncol_2021	Set14	8	507	3259	Malignant
11380	2574	7.7913	0	FrontOncol3	GSM4952365	FrontOncol_2021	Set14	14	74	1614	Pericyte
4810	2246	9.33636	0	FrontOncol3	GSM4952365	FrontOncol_2021	Set14	8	1314	3622	Malignant
5277	2015	12.0972	0	FrontOncol3	GSM4952365	FrontOncol_2021	Set14	8	658	3052	Malignant
9779	2713	9.95724	0	FrontOncol3	GSM4952365	FrontOncol_2021	Set14	8	674	2636	Malignant
10736	3288	10.3649	0	FrontOncol3	GSM4952365	FrontOncol_2021	Set14	8	544	3246	Malignant
12209	3796	8.3998	0	FrontOncol3	GSM4952365	FrontOncol_2021	Set14	8	572	3430	Malignant
17021	4376	10.9852	0	FrontOncol3	GSM4952365	FrontOncol_2021	Set14	8	507	3259	Malignant
11286	3358	9.26154	0	FrontOncol3	GSM4952365	FrontOncol_2021	Set14	8	791	3450	Malignant
6002	2417	6.72408	0	FrontOncol3	GSM4952365	FrontOncol_2021	Set14	8	583	3284	Malignant
6212	1827	16.4397	0	FrontOncol3	GSM4952365	FrontOncol_2021	Set14	8	544	3231	Malignant
5716	2260	7.6535	0	FrontOncol3	GSM4952365	FrontOncol_2021	Set14	8	665	3438	Malignant
15748	3919	11.9856	0	FrontOncol3	GSM4952365	FrontOncol_2021	Set14	12	687	2918	Malignant
2689	1156	7.84314	0	FrontOncol3	GSM4952365	FrontOncol_2021	Set14	4	23	610	Tcell
16105	3538	6.2995	0	FrontOncol3	GSM4952365	FrontOncol_2021	Set14	14	74	1614	Pericyte
6517	2250	10.5014	0	FrontOncol3	GSM4952365	FrontOncol_2021	Set14	8	879	3035	Malignant
27233	5222	11.8831	0	FrontOncol3	GSM4952365	FrontOncol_2021	Set14	8	697	3013	Malignant
6906	2427	9.81127	0	FrontOncol3	GSM4952365	FrontOncol_2021	Set14	8	467	3164	Malignant
15882	3773	16.836	0	FrontOncol3	GSM4952365	FrontOncol_2021	Set14	11	614	3350	Malignant
4428	1971	5.21114	0	FrontOncol3	GSM4952365	FrontOncol_2021	Set14	8	795	2926	Malignant
6334	2191	8.05411	0	FrontOncol3	GSM4952365	FrontOncol_2021	Set14	8	535	2499	Malignant
7849	3131	9.23018	0	FrontOncol3	GSM4952365	FrontOncol_2021	Set14	8	630	3429	Malignant
13710	4055	12.9477	0	FrontOncol3	GSM4952365	FrontOncol_2021	Set14	12	766	3083	Malignant
14942	3679	10.5449	0	FrontOncol3	GSM4952365	FrontOncol_2021	Set14	8	728	3237	Malignant
11465	3495	7.07535	0	FrontOncol3	GSM4952365	FrontOncol_2021	Set14	8	715	3385	Malignant
4768	1555	8.22547	0	FrontOncol3	GSM4952365	FrontOncol_2021	Set14	6	NA	NA	Osteoclast
3622	1642	2.90331	0	FrontOncol3	GSM4952365	FrontOncol_2021	Set14	8	575	3383	Malignant
19372	4756	7.32334	0	FrontOncol3	GSM4952365	FrontOncol_2021	Set14	8	660	3672	Malignant
11151	3016	5.71531	0	FrontOncol3	GSM4952365	FrontOncol_2021	Set14	14	74	1614	Pericyte
13973	3750	10.1332	0	FrontOncol3	GSM4952365	FrontOncol_2021	Set14	8	454	3338	Malignant
20345	4726	9.44916	0	FrontOncol3	GSM4952365	FrontOncol_2021	Set14	8	678	3585	Malignant
5617	2199	9.77164	0	FrontOncol3	GSM4952365	FrontOncol_2021	Set14	8	575	3234	Malignant
28240	5694	10.9254	0	FrontOncol3	GSM4952365	FrontOncol_2021	Set14	8	513	3078	Malignant
8327	2591	19.8731	0	FrontOncol3	GSM4952365	FrontOncol_2021	Set14	1	504	2924	Malignant
13604	3829	11.6675	0	FrontOncol3	GSM4952365	FrontOncol_2021	Set14	8	1758	4337	Malignant
11687	3154	18.1462	0	FrontOncol3	GSM4952365	FrontOncol_2021	Set14	8	566	3494	Malignant
3059	1178	15.262	0	FrontOncol3	GSM4952365	FrontOncol_2021	Set14	3	0	0	Macrophage
10133	3305	6.99931	0	FrontOncol3	GSM4952365	FrontOncol_2021	Set14	8	807	3557	Malignant
5466	2195	3.96436	0	FrontOncol3	GSM4952365	FrontOncol_2021	Set14	8	691	3358	Malignant
6493	2379	15.4434	0	FrontOncol3	GSM4952365	FrontOncol_2021	Set14	5	1075	3742	Malignant
5126	1833	8.8241	0	FrontOncol3	GSM4952365	FrontOncol_2021	Set14	8	588	3174	Malignant
9060	2507	14.9698	0	FrontOncol3	GSM4952365	FrontOncol_2021	Set14	8	493	2688	Malignant
1755	991	11.8548	0	FrontOncol3	GSM4952365	FrontOncol_2021	Set14	13	85	1302	Endothelial
8418	1960	12.3476	0	FrontOncol3	GSM4952365	FrontOncol_2021	Set14	6	NA	NA	Osteoclast
8083	2832	11.1398	0	FrontOncol3	GSM4952365	FrontOncol_2021	Set14	8	630	3429	Malignant
5259	1881	11.857	0	FrontOncol3	GSM4952365	FrontOncol_2021	Set14	8	641	2905	Malignant
17185	4187	10.7515	0	FrontOncol3	GSM4952365	FrontOncol_2021	Set14	8	656	3532	Malignant
5040	1939	8.25109	0	FrontOncol3	GSM4952365	FrontOncol_2021	Set14	8	733	3740	Malignant
4093	1891	10.0775	0	FrontOncol3	GSM4952365	FrontOncol_2021	Set14	8	686	3509	Malignant
14382	3982	13.6392	0	FrontOncol3	GSM4952365	FrontOncol_2021	Set14	8	616	3235	Malignant
1693	974	0.762016	0	FrontOncol3	GSM4952365	FrontOncol_2021	Set14	1	455	2648	Malignant
10209	3101	8.05996	0	FrontOncol3	GSM4952365	FrontOncol_2021	Set14	8	552	3322	Malignant
3459	1529	6.78694	0	FrontOncol3	GSM4952365	FrontOncol_2021	Set14	13	85	1302	Endothelial
6174	2054	13.9144	0	FrontOncol3	GSM4952365	FrontOncol_2021	Set14	8	537	2883	Malignant
10837	3264	6.95988	0	FrontOncol3	GSM4952365	FrontOncol_2021	Set14	8	551	3362	Malignant
12742	3375	13.0306	0	FrontOncol3	GSM4952365	FrontOncol_2021	Set14	8	687	2918	Malignant
12659	3098	10.9294	0	FrontOncol3	GSM4952365	FrontOncol_2021	Set14	8	544	3431	Malignant
4900	1664	20.6294	0	FrontOncol3	GSM4952365	FrontOncol_2021	Set14	8	574	2884	Malignant
6396	2171	7.57505	0.0155545	FrontOncol3	GSM4952365	FrontOncol_2021	Set14	8	671	3355	Malignant
4528	1587	0.154015	0	FrontOncol3	GSM4952365	FrontOncol_2021	Set14	5	747	3022	Malignant
13147	3840	6.68332	0	FrontOncol3	GSM4952365	FrontOncol_2021	Set14	8	417	2955	Malignant
1517	817	1.37886	0	FrontOncol3	GSM4952365	FrontOncol_2021	Set14	1	402	2515	Malignant
11527	3227	8.38593	0	FrontOncol3	GSM4952365	FrontOncol_2021	Set14	5	69	1153	Fibroblast
5755	2045	12.3053	0	FrontOncol3	GSM4952365	FrontOncol_2021	Set14	1	523	3102	Malignant
8601	2719	12.3484	0	FrontOncol3	GSM4952365	FrontOncol_2021	Set14	8	569	3075	Malignant
6714	2513	12.1374	0	FrontOncol3	GSM4952365	FrontOncol_2021	Set14	5	533	3033	Malignant
8531	2728	7.46095	0	FrontOncol3	GSM4952365	FrontOncol_2021	Set14	8	851	2796	Malignant
9210	2882	9.73556	0	FrontOncol3	GSM4952365	FrontOncol_2021	Set14	8	564	3240	Malignant
1403	843	2.47525	0	FrontOncol3	GSM4952365	FrontOncol_2021	Set14	1	571	2828	Malignant
13725	4106	12.7256	0	FrontOncol3	GSM4952365	FrontOncol_2021	Set14	12	646	2938	Malignant
7617	2560	12.7304	0	FrontOncol3	GSM4952365	FrontOncol_2021	Set14	8	765	3281	Malignant
3923	1657	6.1059	0	FrontOncol3	GSM4952365	FrontOncol_2021	Set14	8	595	3092	Malignant
4626	1475	3.51066	0	FrontOncol3	GSM4952365	FrontOncol_2021	Set14	3	0	0	Macrophage
8335	2557	18.2816	0	FrontOncol3	GSM4952365	FrontOncol_2021	Set14	12	621	2945	Malignant
9833	3204	10.9269	0	FrontOncol3	GSM4952365	FrontOncol_2021	Set14	8	791	3580	Malignant
8155	2562	8.73006	0	FrontOncol3	GSM4952365	FrontOncol_2021	Set14	8	639	2828	Malignant
21957	4491	10.6082	0	FrontOncol3	GSM4952365	FrontOncol_2021	Set14	12	545	2857	Malignant
8516	2810	6.50777	0	FrontOncol3	GSM4952365	FrontOncol_2021	Set14	8	551	3362	Malignant
7446	2594	13.2325	0	FrontOncol3	GSM4952365	FrontOncol_2021	Set14	8	633	2713	Malignant
7194	2770	6.66667	0	FrontOncol3	GSM4952365	FrontOncol_2021	Set14	8	925	3546	Malignant
10530	2824	10.4458	0	FrontOncol3	GSM4952365	FrontOncol_2021	Set14	8	621	2945	Malignant
14422	3648	9.71839	0	FrontOncol3	GSM4952365	FrontOncol_2021	Set14	8	565	3270	Malignant
10449	2890	12.8508	0	FrontOncol3	GSM4952365	FrontOncol_2021	Set14	12	565	3270	Malignant
9357	2975	9.60722	0	FrontOncol3	GSM4952365	FrontOncol_2021	Set14	14	609	1721	Pericyte
3873	904	18.4251	0	FrontOncol3	GSM4952365	FrontOncol_2021	Set14	6	NA	NA	Osteoclast
8232	2549	10.9731	0	FrontOncol3	GSM4952365	FrontOncol_2021	Set14	8	545	3445	Malignant
7326	2551	14.2062	0	FrontOncol3	GSM4952365	FrontOncol_2021	Set14	8	485	3343	Malignant
19602	3735	17.0166	0	FrontOncol3	GSM4952365	FrontOncol_2021	Set14	6	NA	NA	Osteoclast
7621	2509	10.0495	0	FrontOncol3	GSM4952365	FrontOncol_2021	Set14	8	443	2637	Malignant
8466	2697	8.91555	0	FrontOncol3	GSM4952365	FrontOncol_2021	Set14	8	633	2713	Malignant
14954	3685	14.0736	0	FrontOncol3	GSM4952365	FrontOncol_2021	Set14	8	860	3790	Malignant
9516	2478	8.17524	0	FrontOncol3	GSM4952365	FrontOncol_2021	Set14	6	NA	NA	Osteoclast
3854	1521	9.56432	0	FrontOncol3	GSM4952365	FrontOncol_2021	Set14	14	55	1172	Pericyte
6262	2277	14.7765	0	FrontOncol3	GSM4952365	FrontOncol_2021	Set14	8	602	3145	Malignant
11314	3432	9.46053	0	FrontOncol3	GSM4952365	FrontOncol_2021	Set14	8	687	2918	Malignant
15664	3310	18.0165	0	FrontOncol3	GSM4952365	FrontOncol_2021	Set14	6	NA	NA	Osteoclast
23029	5150	11.5035	0	FrontOncol3	GSM4952365	FrontOncol_2021	Set14	8	575	3135	Malignant
3651	1719	14.734	0	FrontOncol3	GSM4952365	FrontOncol_2021	Set14	1	679	3695	Malignant
4784	1740	6.99272	0	FrontOncol3	GSM4952365	FrontOncol_2021	Set14	12	69	1153	Fibroblast
12812	3621	13.1728	0	FrontOncol3	GSM4952365	FrontOncol_2021	Set14	8	779	3457	Malignant
1632	809	4.44851	0	FrontOncol3	GSM4952365	FrontOncol_2021	Set14	1	748	2427	Malignant
12124	3166	11.3646	0	FrontOncol3	GSM4952365	FrontOncol_2021	Set14	8	535	2499	Malignant
2132	1170	10.0509	0	FrontOncol3	GSM4952365	FrontOncol_2021	Set14	7	717	3086	Malignant
6942	2120	12.0356	0	FrontOncol3	GSM4952365	FrontOncol_2021	Set14	8	546	2939	Malignant
6215	2136	8.88105	0	FrontOncol3	GSM4952365	FrontOncol_2021	Set14	8	627	3294	Malignant
8137	2488	14.4217	0	FrontOncol3	GSM4952365	FrontOncol_2021	Set14	8	507	3259	Malignant
10999	2734	17.6135	0	FrontOncol3	GSM4952365	FrontOncol_2021	Set14	6	NA	NA	Osteoclast
9771	2989	11.4857	0.0101554	FrontOncol3	GSM4952365	FrontOncol_2021	Set14	8	436	2612	Malignant
13054	3293	14.8507	0	FrontOncol3	GSM4952365	FrontOncol_2021	Set14	8	590	3142	Malignant
1684	964	0.592066	0	FrontOncol3	GSM4952365	FrontOncol_2021	Set14	1	602	3373	Malignant
4999	2146	12.8506	0	FrontOncol3	GSM4952365	FrontOncol_2021	Set14	8	684	2953	Malignant
11090	2756	21.6915	0	FrontOncol3	GSM4952365	FrontOncol_2021	Set14	8	411	2976	Malignant
1946	831	9.77983	0	FrontOncol3	GSM4952365	FrontOncol_2021	Set14	2	0	0	Macrophage
8513	2973	12.2042	0	FrontOncol3	GSM4952365	FrontOncol_2021	Set14	8	717	3539	Malignant
8285	2622	19.9592	0	FrontOncol3	GSM4952365	FrontOncol_2021	Set14	8	582	3232	Malignant
6248	2068	12.6331	0	FrontOncol3	GSM4952365	FrontOncol_2021	Set14	8	519	3011	Malignant
10307	2835	14.808	0	FrontOncol3	GSM4952365	FrontOncol_2021	Set14	8	645	3058	Malignant
9590	2666	8.266	0	FrontOncol3	GSM4952365	FrontOncol_2021	Set14	14	74	1614	Pericyte
7322	2464	15.2186	0	FrontOncol3	GSM4952365	FrontOncol_2021	Set14	8	530	2925	Malignant
1604	804	6.49351	0	FrontOncol3	GSM4952365	FrontOncol_2021	Set14	1	604	2689	Malignant
5402	1933	10.1879	0	FrontOncol3	GSM4952365	FrontOncol_2021	Set14	8	685	2972	Malignant
2391	1083	8.10474	0	FrontOncol3	GSM4952365	FrontOncol_2021	Set14	1	565	2852	Malignant
5199	1961	9.36723	0	FrontOncol3	GSM4952365	FrontOncol_2021	Set14	8	541	3006	Malignant
9220	3221	10.549	0	FrontOncol3	GSM4952365	FrontOncol_2021	Set14	8	766	3083	Malignant
6231	2451	8.53171	0	FrontOncol3	GSM4952365	FrontOncol_2021	Set14	8	544	3246	Malignant
22041	4164	10.0705	0	FrontOncol3	GSM4952365	FrontOncol_2021	Set14	6	NA	NA	Osteoclast
9358	2632	6.18754	0	FrontOncol3	GSM4952365	FrontOncol_2021	Set14	8	747	3022	Malignant
13875	4266	7.72375	0	FrontOncol3	GSM4952365	FrontOncol_2021	Set14	12	1809	3641	Malignant
4475	1582	13.7211	0	FrontOncol3	GSM4952365	FrontOncol_2021	Set14	8	573	2972	Malignant
5753	2041	7.76279	0	FrontOncol3	GSM4952365	FrontOncol_2021	Set14	7	69	1153	Fibroblast
1842	960	0.862069	0	FrontOncol3	GSM4952365	FrontOncol_2021	Set14	1	504	2924	Malignant
23940	4968	10.1296	0	FrontOncol3	GSM4952365	FrontOncol_2021	Set14	8	589	3277	Malignant
7234	2842	9.17974	0	FrontOncol3	GSM4952365	FrontOncol_2021	Set14	8	746	3634	Malignant
5565	2118	11.9264	0	FrontOncol3	GSM4952365	FrontOncol_2021	Set14	8	605	2987	Malignant
5213	1733	14.4383	0	FrontOncol3	GSM4952365	FrontOncol_2021	Set14	8	493	2582	Malignant
10169	2892	8.61328	0	FrontOncol3	GSM4952365	FrontOncol_2021	Set14	8	596	2918	Malignant
17822	4174	8.33612	0	FrontOncol3	GSM4952365	FrontOncol_2021	Set14	8	698	3107	Malignant
7197	2776	8.74189	0	FrontOncol3	GSM4952365	FrontOncol_2021	Set14	8	942	3419	Malignant
12676	3600	14.187	0	FrontOncol3	GSM4952365	FrontOncol_2021	Set14	8	795	2926	Malignant
8571	2847	11.115	0	FrontOncol3	GSM4952365	FrontOncol_2021	Set14	8	514	3085	Malignant
4370	1741	3.44199	0	FrontOncol3	GSM4952365	FrontOncol_2021	Set14	14	55	1172	Pericyte
10654	2916	6.67412	0	FrontOncol3	GSM4952365	FrontOncol_2021	Set14	8	575	3234	Malignant
11275	3410	8.18286	0	FrontOncol3	GSM4952365	FrontOncol_2021	Set14	8	536	3037	Malignant
5567	1950	5.06261	0	FrontOncol3	GSM4952365	FrontOncol_2021	Set14	14	55	1172	Pericyte
9380	2820	14.6264	0	FrontOncol3	GSM4952365	FrontOncol_2021	Set14	8	682	3345	Malignant
3659	1560	14.8299	0	FrontOncol3	GSM4952365	FrontOncol_2021	Set14	8	646	2938	Malignant
15597	3773	9.07064	0	FrontOncol3	GSM4952365	FrontOncol_2021	Set14	8	569	3075	Malignant
18883	4099	11.9671	0	FrontOncol3	GSM4952365	FrontOncol_2021	Set14	8	570	3054	Malignant
8240	2624	9.49734	0	FrontOncol3	GSM4952365	FrontOncol_2021	Set14	8	685	2972	Malignant
21901	5277	10.3923	0	FrontOncol3	GSM4952365	FrontOncol_2021	Set14	12	576	3263	Malignant
7126	2756	8.62069	0	FrontOncol3	GSM4952365	FrontOncol_2021	Set14	8	791	3450	Malignant
8803	2967	11.4915	0	FrontOncol3	GSM4952365	FrontOncol_2021	Set14	8	582	3232	Malignant
6977	2186	11.6322	0	FrontOncol3	GSM4952365	FrontOncol_2021	Set14	8	405	3017	Malignant
9603	3004	13.4114	0	FrontOncol3	GSM4952365	FrontOncol_2021	Set14	5	565	2522	Malignant
2092	849	10.0285	0	FrontOncol3	GSM4952365	FrontOncol_2021	Set14	1	621	2651	Tcell
5093	1905	11.2219	0	FrontOncol3	GSM4952365	FrontOncol_2021	Set14	8	1075	3742	Malignant
19574	4169	6.54595	0	FrontOncol3	GSM4952365	FrontOncol_2021	Set14	8	645	3058	Malignant
29593	5694	10.5024	0	FrontOncol3	GSM4952365	FrontOncol_2021	Set14	12	573	2972	Malignant
4834	1831	8.04339	0	FrontOncol3	GSM4952365	FrontOncol_2021	Set14	16	69	1153	Fibroblast
7237	2411	19.8927	0	FrontOncol3	GSM4952365	FrontOncol_2021	Set14	8	666	2625	Malignant
7653	2494	10.827	0	FrontOncol3	GSM4952365	FrontOncol_2021	Set14	8	593	3339	Malignant
1908	1064	11.8565	0	FrontOncol3	GSM4952365	FrontOncol_2021	Set14	8	611	2764	Malignant
5472	2125	11.1252	0	FrontOncol3	GSM4952365	FrontOncol_2021	Set14	8	685	2972	Malignant
12672	3442	10.8619	0	FrontOncol3	GSM4952365	FrontOncol_2021	Set14	8	514	3085	Malignant
17993	4148	9.85822	0	FrontOncol3	GSM4952365	FrontOncol_2021	Set14	8	546	2939	Malignant
11385	3509	8.83611	0	FrontOncol3	GSM4952365	FrontOncol_2021	Set14	8	684	2953	Malignant
3994	1816	8.23793	0	FrontOncol3	GSM4952365	FrontOncol_2021	Set14	8	575	3135	Malignant
4712	1911	10.8765	0	FrontOncol3	GSM4952365	FrontOncol_2021	Set14	8	705	3346	Malignant
2324	1035	7.84062	0	FrontOncol3	GSM4952365	FrontOncol_2021	Set14	9	0	0	Macrophage
13158	3504	5.10513	0	FrontOncol3	GSM4952365	FrontOncol_2021	Set14	8	550	2715	Malignant
8786	2744	16.7043	0	FrontOncol3	GSM4952365	FrontOncol_2021	Set14	8	722	3017	Malignant
1856	896	5.89496	0	FrontOncol3	GSM4952365	FrontOncol_2021	Set14	4	23	610	Tcell
22706	3377	19.03	0	FrontOncol3	GSM4952365	FrontOncol_2021	Set14	6	NA	NA	Osteoclast
6182	2340	11.9878	0	FrontOncol3	GSM4952365	FrontOncol_2021	Set14	8	749	3556	Malignant
3738	1341	10.8644	0	FrontOncol3	GSM4952365	FrontOncol_2021	Set14	7	69	1153	Fibroblast
5291	1787	7.85903	0	FrontOncol3	GSM4952365	FrontOncol_2021	Set14	3	0	0	Macrophage
13838	3459	5.47049	0	FrontOncol3	GSM4952365	FrontOncol_2021	Set14	14	74	1614	Pericyte
6867	2153	7.79033	0	FrontOncol3	GSM4952365	FrontOncol_2021	Set14	14	74	1614	Pericyte
8247	2279	8.74291	0	FrontOncol3	GSM4952365	FrontOncol_2021	Set14	6	NA	NA	Osteoclast
9463	2848	9.08423	0	FrontOncol3	GSM4952365	FrontOncol_2021	Set14	8	586	3022	Malignant
7977	2788	9.34463	0	FrontOncol3	GSM4952365	FrontOncol_2021	Set14	8	657	3616	Malignant
9113	3020	16.6303	0	FrontOncol3	GSM4952365	FrontOncol_2021	Set14	13	85	1302	Endothelial
9455	3259	5.61219	0	FrontOncol3	GSM4952365	FrontOncol_2021	Set14	8	1075	3742	Malignant
8262	2844	11.9807	0	FrontOncol3	GSM4952365	FrontOncol_2021	Set14	8	629	3400	Malignant
5701	1934	9.27835	0	FrontOncol3	GSM4952365	FrontOncol_2021	Set14	8	588	2486	Malignant
5565	2177	17.7247	0	FrontOncol3	GSM4952365	FrontOncol_2021	Set14	8	595	3092	Malignant
5715	1967	12.8701	0	FrontOncol3	GSM4952365	FrontOncol_2021	Set14	8	493	3442	Malignant
8486	2853	8.98679	0	FrontOncol3	GSM4952365	FrontOncol_2021	Set14	8	759	3388	Malignant
15447	3215	17.2558	0	FrontOncol3	GSM4952365	FrontOncol_2021	Set14	6	NA	NA	Osteoclast
5478	2258	11.8974	0	FrontOncol3	GSM4952365	FrontOncol_2021	Set14	8	795	2926	Malignant
9793	2985	14.1262	0	FrontOncol3	GSM4952365	FrontOncol_2021	Set14	8	664	2816	Malignant
8981	2785	13.2117	0	FrontOncol3	GSM4952365	FrontOncol_2021	Set14	8	443	3071	Malignant
6380	2055	6.05021	0	FrontOncol3	GSM4952365	FrontOncol_2021	Set14	8	69	1153	Fibroblast
12371	3660	7.75225	0	FrontOncol3	GSM4952365	FrontOncol_2021	Set14	11	575	3135	Malignant
11433	3404	10.6885	0	FrontOncol3	GSM4952365	FrontOncol_2021	Set14	8	707	2595	Malignant
12330	3413	12.9985	0	FrontOncol3	GSM4952365	FrontOncol_2021	Set14	8	564	3089	Malignant
11871	3213	14.5868	0	FrontOncol3	GSM4952365	FrontOncol_2021	Set14	8	539	2877	Malignant
8760	2648	12.9047	0	FrontOncol3	GSM4952365	FrontOncol_2021	Set14	8	543	3016	Malignant
15861	4075	12.0929	0	FrontOncol3	GSM4952365	FrontOncol_2021	Set14	8	488	3143	Malignant
12312	3745	13.0323	0	FrontOncol3	GSM4952365	FrontOncol_2021	Set14	8	521	3226	Malignant
16161	3951	15.9293	0	FrontOncol3	GSM4952365	FrontOncol_2021	Set14	6	NA	NA	Osteoclast
5589	1872	13.3191	0	FrontOncol3	GSM4952365	FrontOncol_2021	Set14	8	543	2892	Malignant
7354	2480	13.4519	0	FrontOncol3	GSM4952365	FrontOncol_2021	Set14	8	574	2884	Malignant
10473	2732	9.57184	0	FrontOncol3	GSM4952365	FrontOncol_2021	Set14	12	69	1153	Fibroblast
13007	3917	8.2805	0	FrontOncol3	GSM4952365	FrontOncol_2021	Set14	8	499	2655	Malignant
27309	4202	15.708	0	FrontOncol3	GSM4952365	FrontOncol_2021	Set14	6	NA	NA	Osteoclast
8335	2892	8.11905	0	FrontOncol3	GSM4952365	FrontOncol_2021	Set14	8	683	3332	Malignant
7595	2491	8.24715	0	FrontOncol3	GSM4952365	FrontOncol_2021	Set14	8	586	3022	Malignant
8992	2770	10.2057	0	FrontOncol3	GSM4952365	FrontOncol_2021	Set14	8	493	2582	Malignant
6625	2246	9.69334	0	FrontOncol3	GSM4952365	FrontOncol_2021	Set14	8	646	2938	Malignant
12600	3577	10.4923	0	FrontOncol3	GSM4952365	FrontOncol_2021	Set14	8	504	2948	Malignant
12309	3260	15.6066	0	FrontOncol3	GSM4952365	FrontOncol_2021	Set14	6	NA	NA	Osteoclast
4466	1569	13.9068	0	FrontOncol3	GSM4952365	FrontOncol_2021	Set14	8	638	2522	Malignant
6276	2238	12.4802	0	FrontOncol3	GSM4952365	FrontOncol_2021	Set14	8	578	2949	Malignant
14053	3555	11.9535	0	FrontOncol3	GSM4952365	FrontOncol_2021	Set14	8	578	3181	Malignant
2365	1145	10.0084	0	FrontOncol3	GSM4952365	FrontOncol_2021	Set14	1	559	2920	Malignant
6379	2284	10.1479	0	FrontOncol3	GSM4952365	FrontOncol_2021	Set14	8	412	2155	Malignant
12432	3618	11.7501	0	FrontOncol3	GSM4952365	FrontOncol_2021	Set14	8	789	3615	Malignant
22853	3902	16.743	0	FrontOncol3	GSM4952365	FrontOncol_2021	Set14	6	NA	NA	Osteoclast
6634	2236	7.2405	0	FrontOncol3	GSM4952365	FrontOncol_2021	Set14	14	55	1172	Pericyte
6481	2005	5.24138	0	FrontOncol3	GSM4952365	FrontOncol_2021	Set14	7	69	1153	Fibroblast
7085	2423	8.24684	0	FrontOncol3	GSM4952365	FrontOncol_2021	Set14	8	576	3263	Malignant
12445	3477	12.2323	0.00798977	FrontOncol3	GSM4952365	FrontOncol_2021	Set14	8	564	3089	Malignant
11672	3040	8.25876	0	FrontOncol3	GSM4952365	FrontOncol_2021	Set14	8	486	3225	Malignant
17920	4720	7.69018	0	FrontOncol3	GSM4952365	FrontOncol_2021	Set14	8	660	3672	Malignant
5694	2076	5.49335	0	FrontOncol3	GSM4952365	FrontOncol_2021	Set14	14	55	1172	Pericyte
9235	2948	7.78437	0	FrontOncol3	GSM4952365	FrontOncol_2021	Set14	12	536	3037	Malignant
41366	6483	13.6999	0	FrontOncol3	GSM4952365	FrontOncol_2021	Set14	12	568	3465	Malignant
5958	2076	8.14827	0	FrontOncol3	GSM4952365	FrontOncol_2021	Set14	8	610	3089	Malignant
19373	3203	17.914	0	FrontOncol3	GSM4952365	FrontOncol_2021	Set14	6	NA	NA	Osteoclast
10124	3082	11.38	0	FrontOncol3	GSM4952365	FrontOncol_2021	Set14	8	663	2719	Malignant
8536	2782	12.2611	0	FrontOncol3	GSM4952365	FrontOncol_2021	Set14	8	620	3416	Malignant
8881	2612	10.181	0	FrontOncol3	GSM4952365	FrontOncol_2021	Set14	8	663	2719	Malignant
5057	1793	5.51738	0	FrontOncol3	GSM4952365	FrontOncol_2021	Set14	8	691	2458	Malignant
6803	2320	5.37697	0	FrontOncol3	GSM4952365	FrontOncol_2021	Set14	7	602	3145	Malignant
9047	2767	8.91469	0	FrontOncol3	GSM4952365	FrontOncol_2021	Set14	8	544	3431	Malignant
7292	2018	8.91685	0	FrontOncol3	GSM4952365	FrontOncol_2021	Set14	3	0	0	Macrophage
15824	4005	9.80688	0	FrontOncol3	GSM4952365	FrontOncol_2021	Set14	8	482	3864	Malignant
5590	2070	9.05372	0	FrontOncol3	GSM4952365	FrontOncol_2021	Set14	8	664	2816	Malignant
17427	4091	12.0663	0	FrontOncol3	GSM4952365	FrontOncol_2021	Set14	8	533	3033	Malignant
7274	2229	11.6457	0	FrontOncol3	GSM4952365	FrontOncol_2021	Set14	8	455	2829	Malignant
7759	2790	11.9148	0	FrontOncol3	GSM4952365	FrontOncol_2021	Set14	8	67	893	Malignant
11662	3514	9.75839	0	FrontOncol3	GSM4952365	FrontOncol_2021	Set14	8	609	3010	Malignant
6213	2260	9.21158	0	FrontOncol3	GSM4952365	FrontOncol_2021	Set14	8	592	3288	Malignant
4184	1771	8.16908	0	FrontOncol3	GSM4952365	FrontOncol_2021	Set14	8	520	3052	Malignant
17384	3816	11.3193	0	FrontOncol3	GSM4952365	FrontOncol_2021	Set14	6	NA	NA	Osteoclast
10153	2974	9.22549	0	FrontOncol3	GSM4952365	FrontOncol_2021	Set14	8	544	3246	Malignant
5979	2158	11.3886	0	FrontOncol3	GSM4952365	FrontOncol_2021	Set14	8	646	2938	Malignant
8649	3286	7.51871	0	FrontOncol3	GSM4952365	FrontOncol_2021	Set14	12	664	3255	Malignant
20520	4701	9.10721	0	FrontOncol3	GSM4952365	FrontOncol_2021	Set14	8	566	3494	Malignant
8395	2420	8.83154	0	FrontOncol3	GSM4952365	FrontOncol_2021	Set14	8	628	2662	Malignant
5662	1913	10.2059	0	FrontOncol3	GSM4952365	FrontOncol_2021	Set14	13	85	1302	Endothelial
26464	4407	16.6014	0	FrontOncol3	GSM4952365	FrontOncol_2021	Set14	6	NA	NA	Osteoclast
14245	3752	9.80982	0	FrontOncol3	GSM4952365	FrontOncol_2021	Set14	8	544	3231	Malignant
6328	2423	10.452	0	FrontOncol3	GSM4952365	FrontOncol_2021	Set14	8	611	2764	Malignant
4051	1516	5.26704	0	FrontOncol3	GSM4952365	FrontOncol_2021	Set14	3	0	0	Macrophage
15970	3555	9.03198	0	FrontOncol3	GSM4952365	FrontOncol_2021	Set14	6	NA	NA	Osteoclast
19802	4606	10.2492	0	FrontOncol3	GSM4952365	FrontOncol_2021	Set14	12	574	2884	Malignant
15141	4640	4.15545	0	FrontOncol3	GSM4952365	FrontOncol_2021	Set14	8	575	3135	Malignant
10891	3493	7.2986	0	FrontOncol3	GSM4952365	FrontOncol_2021	Set14	8	664	3255	Malignant
5014	2013	5.67798	0	FrontOncol3	GSM4952365	FrontOncol_2021	Set14	8	540	3094	Malignant
4513	1952	12.1319	0	FrontOncol3	GSM4952365	FrontOncol_2021	Set14	8	807	3557	Malignant
2213	1084	15.6545	0	FrontOncol3	GSM4952365	FrontOncol_2021	Set14	8	541	2821	Malignant
2328	1132	8.70679	0	FrontOncol3	GSM4952365	FrontOncol_2021	Set14	1	609	3010	Malignant
16119	4789	10.389	0	FrontOncol3	GSM4952365	FrontOncol_2021	Set14	8	602	3581	Malignant
7467	2466	20.096	0	FrontOncol3	GSM4952365	FrontOncol_2021	Set14	5	570	2979	Malignant
9805	2751	12.3888	0	FrontOncol3	GSM4952365	FrontOncol_2021	Set14	8	513	3078	Malignant
7808	2530	10.3237	0	FrontOncol3	GSM4952365	FrontOncol_2021	Set14	8	581	3194	Malignant
6160	2116	12.3928	0	FrontOncol3	GSM4952365	FrontOncol_2021	Set14	8	610	3308	Malignant
16018	3876	7.04925	0	FrontOncol3	GSM4952365	FrontOncol_2021	Set14	8	610	3387	Malignant
13149	3733	11.0455	0	FrontOncol3	GSM4952365	FrontOncol_2021	Set14	12	634	3206	Malignant
9973	2991	9.66164	0	FrontOncol3	GSM4952365	FrontOncol_2021	Set14	8	634	3206	Malignant
13040	3499	11.9437	0	FrontOncol3	GSM4952365	FrontOncol_2021	Set14	8	576	3263	Malignant
2761	1309	15.4039	0	FrontOncol3	GSM4952365	FrontOncol_2021	Set14	8	493	2761	Malignant
7934	2831	9.47131	0	FrontOncol3	GSM4952365	FrontOncol_2021	Set14	8	571	2828	Malignant
11930	3719	13.6845	0	FrontOncol3	GSM4952365	FrontOncol_2021	Set14	8	605	3579	Malignant
9587	2737	11.9394	0	FrontOncol3	GSM4952365	FrontOncol_2021	Set14	8	514	3085	Malignant
8614	2587	9.23379	0	FrontOncol3	GSM4952365	FrontOncol_2021	Set14	8	687	3212	Malignant
7267	2349	12.5103	0	FrontOncol3	GSM4952365	FrontOncol_2021	Set14	8	537	3018	Malignant
11046	2642	19.2235	0	FrontOncol3	GSM4952365	FrontOncol_2021	Set14	6	NA	NA	Osteoclast
10211	3002	9.86752	0	FrontOncol3	GSM4952365	FrontOncol_2021	Set14	8	651	3265	Malignant
6941	2293	16.4873	0	FrontOncol3	GSM4952365	FrontOncol_2021	Set14	8	621	2945	Malignant
1449	725	6.30137	0	FrontOncol3	GSM4952365	FrontOncol_2021	Set14	4	23	610	Tcell
16703	4224	11.074	0	FrontOncol3	GSM4952365	FrontOncol_2021	Set14	12	525	3082	Malignant
4589	1771	16.7172	0	FrontOncol3	GSM4952365	FrontOncol_2021	Set14	8	790	3055	Malignant
6888	2108	12.5686	0	FrontOncol3	GSM4952365	FrontOncol_2021	Set14	8	504	2745	Malignant
5322	1926	7.05619	0	FrontOncol3	GSM4952365	FrontOncol_2021	Set14	16	69	1153	Fibroblast
5562	1424	20.6352	0	FrontOncol3	GSM4952365	FrontOncol_2021	Set14	6	NA	NA	Osteoclast
6943	2338	11.6745	0	FrontOncol3	GSM4952365	FrontOncol_2021	Set14	8	837	3739	Malignant
11552	3121	13.0307	0	FrontOncol3	GSM4952365	FrontOncol_2021	Set14	8	571	3603	Malignant
5822	2117	17.2455	0	FrontOncol3	GSM4952365	FrontOncol_2021	Set14	8	728	3237	Malignant
15972	2967	20.8151	0	FrontOncol3	GSM4952365	FrontOncol_2021	Set14	6	NA	NA	Osteoclast
6860	2634	10.9536	0	FrontOncol3	GSM4952365	FrontOncol_2021	Set14	8	691	3358	Malignant
35727	6103	16.0279	0	FrontOncol3	GSM4952365	FrontOncol_2021	Set14	8	759	3388	Malignant
15222	4334	14.2176	0	FrontOncol3	GSM4952365	FrontOncol_2021	Set14	8	693	3511	Malignant
7091	2469	7.89547	0	FrontOncol3	GSM4952365	FrontOncol_2021	Set14	8	717	3086	Malignant
7926	2749	8.75784	0	FrontOncol3	GSM4952365	FrontOncol_2021	Set14	8	820	3651	Malignant
9620	3163	8.02476	0	FrontOncol3	GSM4952365	FrontOncol_2021	Set14	8	721	3458	Malignant
11750	3313	13.943	0	FrontOncol3	GSM4952365	FrontOncol_2021	Set14	8	687	3212	Malignant
27545	4153	11.6295	0	FrontOncol3	GSM4952365	FrontOncol_2021	Set14	6	NA	NA	Osteoclast
7578	2364	7.29495	0	FrontOncol3	GSM4952365	FrontOncol_2021	Set14	8	807	3557	Malignant
6941	2478	9.43801	0	FrontOncol3	GSM4952365	FrontOncol_2021	Set14	8	646	2938	Malignant
6367	2375	8.36324	0	FrontOncol3	GSM4952365	FrontOncol_2021	Set14	8	493	2855	Malignant
43788	6081	11.0373	0	FrontOncol3	GSM4952365	FrontOncol_2021	Set14	8	371	3260	Malignant
10496	3533	8.51729	0	FrontOncol3	GSM4952365	FrontOncol_2021	Set14	8	682	3345	Malignant
10638	3121	13.1972	0	FrontOncol3	GSM4952365	FrontOncol_2021	Set14	8	554	2992	Malignant
18732	4341	11.5244	0	FrontOncol3	GSM4952365	FrontOncol_2021	Set14	12	514	3085	Malignant
8810	3053	6.96966	0	FrontOncol3	GSM4952365	FrontOncol_2021	Set14	8	582	3232	Malignant
10111	2948	11.0707	0	FrontOncol3	GSM4952365	FrontOncol_2021	Set14	8	657	2647	Malignant
7449	2647	5.35452	0	FrontOncol3	GSM4952365	FrontOncol_2021	Set14	13	85	1302	Endothelial
3311	1480	3.51986	0	FrontOncol3	GSM4952365	FrontOncol_2021	Set14	8	417	2955	Malignant
14841	4029	10.4787	0	FrontOncol3	GSM4952365	FrontOncol_2021	Set14	8	486	3225	Malignant
18026	3316	18.5122	0	FrontOncol3	GSM4952365	FrontOncol_2021	Set14	6	NA	NA	Osteoclast
10498	2999	15.1053	0	FrontOncol3	GSM4952365	FrontOncol_2021	Set14	8	544	3246	Malignant
6720	2631	14.2224	0	FrontOncol3	GSM4952365	FrontOncol_2021	Set14	8	557	3240	Malignant
8923	2591	20.0846	0	FrontOncol3	GSM4952365	FrontOncol_2021	Set14	8	455	2829	Malignant
6689	2125	8.57865	0	FrontOncol3	GSM4952365	FrontOncol_2021	Set14	14	74	1614	Pericyte
13910	3698	10.2672	0	FrontOncol3	GSM4952365	FrontOncol_2021	Set14	8	596	3231	Fibroblast
8234	2622	12.4305	0	FrontOncol3	GSM4952365	FrontOncol_2021	Set14	8	583	2585	Malignant
7973	2427	16.7457	0	FrontOncol3	GSM4952365	FrontOncol_2021	Set14	8	747	3022	Malignant
5061	1877	9.40322	0	FrontOncol3	GSM4952365	FrontOncol_2021	Set14	5	571	3603	Malignant
2307	1319	8.13953	0	FrontOncol3	GSM4952365	FrontOncol_2021	Set14	8	665	3209	Malignant
2659	1202	14.7982	0	FrontOncol3	GSM4952365	FrontOncol_2021	Set14	13	85	1302	Endothelial
10969	3667	12.0558	0	FrontOncol3	GSM4952365	FrontOncol_2021	Set14	8	671	3355	Malignant
10395	3138	10.9173	0	FrontOncol3	GSM4952365	FrontOncol_2021	Set14	8	641	2905	Malignant
5536	2003	10.2642	0	FrontOncol3	GSM4952365	FrontOncol_2021	Set14	13	85	1302	Endothelial
5789	2281	12.6053	0	FrontOncol3	GSM4952365	FrontOncol_2021	Set14	8	682	3345	Malignant
24978	5006	11.2478	0	FrontOncol3	GSM4952365	FrontOncol_2021	Set14	8	530	2925	Malignant
3307	1344	4.80625	0	FrontOncol3	GSM4952365	FrontOncol_2021	Set14	14	55	1172	Pericyte
1735	717	4.41767	0	FrontOncol3	GSM4952365	FrontOncol_2021	Set14	1	155	985	Tcell
4089	1819	13.6827	0	FrontOncol3	GSM4952365	FrontOncol_2021	Set14	8	717	3086	Malignant
4163	1780	7.2197	0	FrontOncol3	GSM4952365	FrontOncol_2021	Set14	13	85	1302	Endothelial
1566	951	8.18009	0	FrontOncol3	GSM4952365	FrontOncol_2021	Set14	13	85	1302	Endothelial
5313	1987	10.0991	0	FrontOncol3	GSM4952365	FrontOncol_2021	Set14	7	504	2924	Malignant
6130	2325	15.5606	0	FrontOncol3	GSM4952365	FrontOncol_2021	Set14	8	610	3387	Malignant
6262	2259	7.04225	0	FrontOncol3	GSM4952365	FrontOncol_2021	Set14	8	790	3055	Malignant
7930	2566	11.8334	0	FrontOncol3	GSM4952365	FrontOncol_2021	Set14	8	666	2625	Malignant
15629	3312	15.3312	0	FrontOncol3	GSM4952365	FrontOncol_2021	Set14	6	NA	NA	Osteoclast
11322	3066	13.6372	0	FrontOncol3	GSM4952365	FrontOncol_2021	Set14	8	628	2662	Malignant
9330	3160	9.89877	0	FrontOncol3	GSM4952365	FrontOncol_2021	Set14	8	693	3511	Malignant
8065	2549	11.7103	0	FrontOncol3	GSM4952365	FrontOncol_2021	Set14	8	791	3450	Malignant
8622	2792	6.3869	0	FrontOncol3	GSM4952365	FrontOncol_2021	Set14	8	645	3269	Malignant
6384	2151	15.1364	0	FrontOncol3	GSM4952365	FrontOncol_2021	Set14	8	592	3317	Malignant
7011	2667	7.99433	0	FrontOncol3	GSM4952365	FrontOncol_2021	Set14	8	633	2713	Malignant
1640	1010	1.99516	0	FrontOncol3	GSM4952365	FrontOncol_2021	Set14	1	537	2883	Malignant
4693	1927	11.6762	0	FrontOncol3	GSM4952365	FrontOncol_2021	Set14	8	628	2662	Malignant
19969	4683	18.3977	0	FrontOncol3	GSM4952365	FrontOncol_2021	Set14	12	290	2286	Malignant
6787	2317	13.0715	0	FrontOncol3	GSM4952365	FrontOncol_2021	Set14	8	847	3363	Malignant
4883	1858	15.3377	0	FrontOncol3	GSM4952365	FrontOncol_2021	Set14	8	493	2688	Malignant
9249	2503	2.53982	0	FrontOncol3	GSM4952365	FrontOncol_2021	Set14	14	74	1614	Pericyte
9211	2834	9.3864	0	FrontOncol3	GSM4952365	FrontOncol_2021	Set14	8	520	3052	Malignant
24727	4899	9.03093	0	FrontOncol3	GSM4952365	FrontOncol_2021	Set14	8	565	3270	Malignant
6435	2234	15.0897	0	FrontOncol3	GSM4952365	FrontOncol_2021	Set14	8	575	3383	Malignant
24928	3958	8.12517	0	FrontOncol3	GSM4952365	FrontOncol_2021	Set14	14	74	1614	Pericyte
7551	2500	6.60874	0	FrontOncol3	GSM4952365	FrontOncol_2021	Set14	8	779	3457	Malignant
4501	1757	18.2884	0	FrontOncol3	GSM4952365	FrontOncol_2021	Set14	12	457	3097	Malignant
6271	1992	9.08514	0	FrontOncol3	GSM4952365	FrontOncol_2021	Set14	8	504	2745	Malignant
7549	2427	8.80727	0	FrontOncol3	GSM4952365	FrontOncol_2021	Set14	8	646	2938	Malignant
10388	3346	8.35572	0	FrontOncol3	GSM4952365	FrontOncol_2021	Set14	8	722	3162	Malignant
6996	2417	11.7672	0	FrontOncol3	GSM4952365	FrontOncol_2021	Set14	8	323	1997	Fibroblast
7096	2550	11.2275	0	FrontOncol3	GSM4952365	FrontOncol_2021	Set14	8	559	2864	Malignant
4385	1681	10.8824	0	FrontOncol3	GSM4952365	FrontOncol_2021	Set14	13	85	1302	Endothelial
8566	2731	14.6208	0	FrontOncol3	GSM4952365	FrontOncol_2021	Set14	8	495	3692	Malignant
9774	3036	14.7956	0	FrontOncol3	GSM4952365	FrontOncol_2021	Set14	8	457	3097	Malignant
8711	3152	9.93506	0	FrontOncol3	GSM4952365	FrontOncol_2021	Set14	12	732	2735	Malignant
6683	2104	11.5018	0	FrontOncol3	GSM4952365	FrontOncol_2021	Set14	8	500	2698	Malignant
6474	2348	8.55081	0	FrontOncol3	GSM4952365	FrontOncol_2021	Set14	8	721	3400	Malignant
10822	3086	8.77048	0	FrontOncol3	GSM4952365	FrontOncol_2021	Set14	8	565	2522	Malignant
9699	2927	7.65914	0	FrontOncol3	GSM4952365	FrontOncol_2021	Set14	8	593	3098	Malignant
4549	1727	20.355	0	FrontOncol3	GSM4952365	FrontOncol_2021	Set14	8	574	2884	Malignant
18058	4409	11.2341	0	FrontOncol3	GSM4952365	FrontOncol_2021	Set14	8	575	3383	Malignant
15065	4053	7.36217	0	FrontOncol3	GSM4952365	FrontOncol_2021	Set14	8	583	3284	Malignant
15273	3863	5.0832	0.00650026	FrontOncol3	GSM4952365	FrontOncol_2021	Set14	8	522	2921	Malignant
6979	2472	12.3432	0	FrontOncol3	GSM4952365	FrontOncol_2021	Set14	8	570	2979	Malignant
18311	3022	16.9481	0	FrontOncol3	GSM4952365	FrontOncol_2021	Set14	6	NA	NA	Osteoclast
21110	4605	11.019	0	FrontOncol3	GSM4952365	FrontOncol_2021	Set14	8	608	2775	Malignant
5574	2004	8.8141	0	FrontOncol3	GSM4952365	FrontOncol_2021	Set14	8	576	3222	Malignant
11415	2629	14.3231	0	FrontOncol3	GSM4952365	FrontOncol_2021	Set14	6	NA	NA	Osteoclast
19690	3467	19.2849	0	FrontOncol3	GSM4952365	FrontOncol_2021	Set14	6	NA	NA	Osteoclast
8059	2734	10.9863	0	FrontOncol3	GSM4952365	FrontOncol_2021	Set14	8	757	3418	Malignant
12506	2655	14.2459	0	FrontOncol3	GSM4952365	FrontOncol_2021	Set14	6	NA	NA	Osteoclast
14069	2762	18.2179	0	FrontOncol3	GSM4952365	FrontOncol_2021	Set14	6	NA	NA	Osteoclast
9661	2146	14.0539	0	FrontOncol3	GSM4952365	FrontOncol_2021	Set14	6	NA	NA	Osteoclast
4771	1937	12.4792	0	FrontOncol3	GSM4952365	FrontOncol_2021	Set14	8	575	3066	Malignant
11575	3546	10.0516	0	FrontOncol3	GSM4952365	FrontOncol_2021	Set14	8	621	2945	Malignant
11026	3382	8.51582	0	FrontOncol3	GSM4952365	FrontOncol_2021	Set14	8	659	3500	Malignant
7046	2295	13.7882	0	FrontOncol3	GSM4952365	FrontOncol_2021	Set14	8	504	2948	Malignant
3158	1373	2.45747	0	FrontOncol3	GSM4952365	FrontOncol_2021	Set14	1	443	3071	Malignant
6414	2540	9.18684	0	FrontOncol3	GSM4952365	FrontOncol_2021	Set14	8	706	3531	Malignant
6151	2308	12.8176	0	FrontOncol3	GSM4952365	FrontOncol_2021	Set14	8	686	3509	Malignant
9973	2844	15.4338	0	FrontOncol3	GSM4952365	FrontOncol_2021	Set14	8	562	3367	Malignant
12375	3508	15.3908	0	FrontOncol3	GSM4952365	FrontOncol_2021	Set14	8	457	2463	Macrophage
7569	2559	7.11949	0	FrontOncol3	GSM4952365	FrontOncol_2021	Set14	8	650	3216	Malignant
10358	3070	13.0098	0	FrontOncol3	GSM4952365	FrontOncol_2021	Set14	8	507	3259	Malignant
14891	3847	7.80019	0	FrontOncol3	GSM4952365	FrontOncol_2021	Set14	8	696	3565	Malignant
8280	2778	5.93964	0	FrontOncol3	GSM4952365	FrontOncol_2021	Set14	8	881	3027	Malignant
6196	1837	8.06967	0	FrontOncol3	GSM4952365	FrontOncol_2021	Set14	16	69	1153	Fibroblast
18434	3194	16.6414	0	FrontOncol3	GSM4952365	FrontOncol_2021	Set14	6	NA	NA	Osteoclast
8475	2755	9.8661	0	FrontOncol3	GSM4952365	FrontOncol_2021	Set14	8	605	2987	Malignant
4392	1739	5.65953	0	FrontOncol3	GSM4952365	FrontOncol_2021	Set14	8	671	3355	Malignant
10012	2675	13.9653	0	FrontOncol3	GSM4952365	FrontOncol_2021	Set14	8	467	3164	Malignant
5129	1953	9.14197	0	FrontOncol3	GSM4952365	FrontOncol_2021	Set14	8	637	3143	Malignant
9945	3281	19.8961	0	FrontOncol3	GSM4952365	FrontOncol_2021	Set14	8	726	2882	Malignant
1841	1126	13.24	0	FrontOncol3	GSM4952365	FrontOncol_2021	Set14	13	85	1302	Endothelial
7113	2398	12.1233	0	FrontOncol3	GSM4952365	FrontOncol_2021	Set14	8	534	3172	Malignant
8938	3029	8.46797	0	FrontOncol3	GSM4952365	FrontOncol_2021	Set14	8	671	3355	Malignant
23758	4740	14.0242	0	FrontOncol3	GSM4952365	FrontOncol_2021	Set14	8	486	3225	Malignant
12753	3504	11.0175	0	FrontOncol3	GSM4952365	FrontOncol_2021	Set14	8	671	3355	Malignant
2695	1382	4.24041	0	FrontOncol3	GSM4952365	FrontOncol_2021	Set14	8	435	2964	Malignant
12097	3412	7.56503	0	FrontOncol3	GSM4952365	FrontOncol_2021	Set14	8	545	3284	Malignant
4755	1958	13.7001	0	FrontOncol3	GSM4952365	FrontOncol_2021	Set14	5	731	2996	Malignant
8251	2889	12.3299	0	FrontOncol3	GSM4952365	FrontOncol_2021	Set14	8	564	3240	Malignant
5151	1958	5.93008	0	FrontOncol3	GSM4952365	FrontOncol_2021	Set14	8	838	3133	Malignant
22349	5160	10.1384	0	FrontOncol3	GSM4952365	FrontOncol_2021	Set14	12	715	3385	Malignant
3230	1264	0.277606	0	FrontOncol3	GSM4952365	FrontOncol_2021	Set14	1	639	2828	Malignant
5446	2212	13.5333	0	FrontOncol3	GSM4952365	FrontOncol_2021	Set14	8	733	3740	Malignant
7552	2790	7.97522	0	FrontOncol3	GSM4952365	FrontOncol_2021	Set14	8	766	3083	Malignant
19133	4039	16.885	0	FrontOncol3	GSM4952365	FrontOncol_2021	Set14	8	764	3534	Malignant
1674	499	13.9369	0	FrontOncol3	GSM4952365	FrontOncol_2021	Set14	1	69	1153	Fibroblast
11029	2817	8.76577	0	FrontOncol3	GSM4952365	FrontOncol_2021	Set14	14	74	1614	Pericyte
16034	3126	14.6129	0	FrontOncol3	GSM4952365	FrontOncol_2021	Set14	6	NA	NA	Osteoclast
9011	2728	10.1502	0	FrontOncol3	GSM4952365	FrontOncol_2021	Set14	8	611	3508	Malignant
6125	2233	6.94918	0	FrontOncol3	GSM4952365	FrontOncol_2021	Set14	8	498	3308	Malignant
7313	2540	13.8212	0	FrontOncol3	GSM4952365	FrontOncol_2021	Set14	8	482	3864	Malignant
6942	2238	11.8843	0	FrontOncol3	GSM4952365	FrontOncol_2021	Set14	8	447	2916	Malignant
8069	2492	12.1777	0	FrontOncol3	GSM4952365	FrontOncol_2021	Set14	8	722	3162	Malignant
1435	746	4.07177	0	FrontOncol3	GSM4952365	FrontOncol_2021	Set14	4	23	610	Tcell
3124	1200	9.59339	0	FrontOncol3	GSM4952365	FrontOncol_2021	Set14	13	85	1302	Endothelial
19299	3433	17.5927	0	FrontOncol3	GSM4952365	FrontOncol_2021	Set14	6	NA	NA	Osteoclast
7424	2320	9.85991	0	FrontOncol3	GSM4952365	FrontOncol_2021	Set14	8	397	3188	Malignant
15404	3898	20.9646	0	FrontOncol3	GSM4952365	FrontOncol_2021	Set14	8	569	3075	Malignant
11897	3437	4.66339	0	FrontOncol3	GSM4952365	FrontOncol_2021	Set14	7	69	1153	Fibroblast
9614	3104	11.923	0	FrontOncol3	GSM4952365	FrontOncol_2021	Set14	8	807	3603	Malignant
2664	1255	9.11468	0	FrontOncol3	GSM4952365	FrontOncol_2021	Set14	13	85	1302	Endothelial
8260	2457	14.0315	0	FrontOncol3	GSM4952365	FrontOncol_2021	Set14	8	398	3028	Malignant
9563	2706	11.4357	0	FrontOncol3	GSM4952365	FrontOncol_2021	Set14	8	611	2867	Malignant
4559	1671	5.07104	0	FrontOncol3	GSM4952365	FrontOncol_2021	Set14	14	138	1405	Pericyte
2825	1229	8.68951	0	FrontOncol3	GSM4952365	FrontOncol_2021	Set14	1	525	2701	Malignant
7877	1682	20.2304	0	FrontOncol3	GSM4952365	FrontOncol_2021	Set14	6	NA	NA	Osteoclast
9765	2768	10.2295	0	FrontOncol3	GSM4952365	FrontOncol_2021	Set14	8	611	2867	Malignant
13645	3319	6.09712	0	FrontOncol3	GSM4952365	FrontOncol_2021	Set14	8	544	3431	Malignant
9039	2847	6.14844	0	FrontOncol3	GSM4952365	FrontOncol_2021	Set14	8	722	3162	Malignant
9390	2948	12.3452	0	FrontOncol3	GSM4952365	FrontOncol_2021	Set14	8	488	3143	Malignant
8928	3135	10.0267	0	FrontOncol3	GSM4952365	FrontOncol_2021	Set14	8	665	2957	Malignant
11682	3013	15.8002	0	FrontOncol3	GSM4952365	FrontOncol_2021	Set14	8	578	3181	Malignant
9047	2885	7.81405	0	FrontOncol3	GSM4952365	FrontOncol_2021	Set14	8	417	2955	Malignant
9462	2789	11.443	0	FrontOncol3	GSM4952365	FrontOncol_2021	Set14	8	536	3037	Malignant
10749	3330	11.2394	0	FrontOncol3	GSM4952365	FrontOncol_2021	Set14	8	521	3226	Malignant
13879	3624	11.4474	0	FrontOncol3	GSM4952365	FrontOncol_2021	Set14	8	468	2560	Malignant
10219	2907	13.2134	0	FrontOncol3	GSM4952365	FrontOncol_2021	Set14	8	554	2992	Malignant
16708	4057	10.7907	0	FrontOncol3	GSM4952365	FrontOncol_2021	Set14	8	546	3010	Malignant
8715	2553	10.1494	0	FrontOncol3	GSM4952365	FrontOncol_2021	Set14	8	666	2625	Malignant
5290	2227	7.82952	0	FrontOncol3	GSM4952365	FrontOncol_2021	Set14	8	795	2926	Malignant
18101	4503	14.7894	0	FrontOncol3	GSM4952365	FrontOncol_2021	Set14	8	545	3284	Malignant
24699	5497	11.4191	0	FrontOncol3	GSM4952365	FrontOncol_2021	Set14	12	610	3308	Malignant
8030	2776	8.83882	0	FrontOncol3	GSM4952365	FrontOncol_2021	Set14	8	551	2922	Malignant
6270	2470	11.1551	0	FrontOncol3	GSM4952365	FrontOncol_2021	Set14	8	541	3006	Malignant
6877	2288	16.6931	0	FrontOncol3	GSM4952365	FrontOncol_2021	Set14	8	452	2792	Malignant
18717	3846	13.9387	0	FrontOncol3	GSM4952365	FrontOncol_2021	Set14	8	578	3181	Malignant
9413	3036	14.3294	0	FrontOncol3	GSM4952365	FrontOncol_2021	Set14	8	705	3346	Malignant
4310	1782	0.392338	0	FrontOncol3	GSM4952365	FrontOncol_2021	Set14	5	508	2981	Malignant
5292	1831	8.14216	0	FrontOncol3	GSM4952365	FrontOncol_2021	Set14	14	55	1172	Pericyte
6014	1987	11.8552	0.0165344	FrontOncol3	GSM4952365	FrontOncol_2021	Set14	8	493	2688	Malignant
8063	2640	11.9106	0	FrontOncol3	GSM4952365	FrontOncol_2021	Set14	8	500	2916	Malignant
9328	3009	11.4453	0	FrontOncol3	GSM4952365	FrontOncol_2021	Set14	8	582	3232	Malignant
7475	2723	10.1449	0	FrontOncol3	GSM4952365	FrontOncol_2021	Set14	8	861	3506	Malignant
11415	3411	16.3486	0	FrontOncol3	GSM4952365	FrontOncol_2021	Set14	8	398	3028	Endothelial
22409	3499	20.1077	0	FrontOncol3	GSM4952365	FrontOncol_2021	Set14	6	NA	NA	Osteoclast
7060	2117	10.3332	0	FrontOncol3	GSM4952365	FrontOncol_2021	Set14	8	507	3023	Malignant
4174	1566	11.468	0	FrontOncol3	GSM4952365	FrontOncol_2021	Set14	7	69	1153	Fibroblast
6783	2694	13.9105	0	FrontOncol3	GSM4952365	FrontOncol_2021	Set14	5	682	3345	Malignant
19740	4170	12.861	0	FrontOncol3	GSM4952365	FrontOncol_2021	Set14	8	562	3095	Malignant
10915	3201	11.2963	0	FrontOncol3	GSM4952365	FrontOncol_2021	Set14	8	838	3133	Malignant
4330	1857	15.5949	0	FrontOncol3	GSM4952365	FrontOncol_2021	Set14	8	664	3255	Malignant
7381	2507	9.85042	0	FrontOncol3	GSM4952365	FrontOncol_2021	Set14	8	687	3212	Malignant
6982	1699	7.92108	0	FrontOncol3	GSM4952365	FrontOncol_2021	Set14	2	0	0	Macrophage
5728	2291	7.81223	0	FrontOncol3	GSM4952365	FrontOncol_2021	Set14	8	554	2992	Malignant
11569	3393	15.8723	0	FrontOncol3	GSM4952365	FrontOncol_2021	Set14	8	516	2928	Malignant
16903	3433	12.2724	0	FrontOncol3	GSM4952365	FrontOncol_2021	Set14	6	NA	NA	Osteoclast
5638	2221	9.91357	0	FrontOncol3	GSM4952365	FrontOncol_2021	Set14	8	749	3556	Malignant
4742	1764	7.77148	0	FrontOncol3	GSM4952365	FrontOncol_2021	Set14	14	55	1172	Pericyte
6922	2773	9.7873	0	FrontOncol3	GSM4952365	FrontOncol_2021	Set14	8	547	2881	Malignant
6579	2313	8.97145	0	FrontOncol3	GSM4952365	FrontOncol_2021	Set14	13	85	1302	Endothelial
5815	1857	15.204	0	FrontOncol3	GSM4952365	FrontOncol_2021	Set14	16	69	1153	Fibroblast
9110	2924	8.88962	0	FrontOncol3	GSM4952365	FrontOncol_2021	Set14	8	565	2852	Malignant
9945	3171	19.9519	0	FrontOncol3	GSM4952365	FrontOncol_2021	Set14	12	578	2949	Malignant
4942	1923	7.08107	0	FrontOncol3	GSM4952365	FrontOncol_2021	Set14	8	570	2979	Malignant
11898	3289	14.1986	0	FrontOncol3	GSM4952365	FrontOncol_2021	Set14	8	547	2636	Malignant
10832	3065	8.60964	0	FrontOncol3	GSM4952365	FrontOncol_2021	Set14	8	418	3377	Malignant
6398	2283	8.86194	0	FrontOncol3	GSM4952365	FrontOncol_2021	Set14	8	764	3224	Malignant
2495	1359	16.6334	0	FrontOncol3	GSM4952365	FrontOncol_2021	Set14	8	707	2595	Malignant
12528	3614	11.6736	0	FrontOncol3	GSM4952365	FrontOncol_2021	Set14	8	570	3054	Malignant
12663	3494	8.82815	0	FrontOncol3	GSM4952365	FrontOncol_2021	Set14	8	755	3234	Malignant
16550	3358	14.3924	0	FrontOncol3	GSM4952365	FrontOncol_2021	Set14	6	NA	NA	Osteoclast
5755	2185	8.7322	0	FrontOncol3	GSM4952365	FrontOncol_2021	Set14	8	773	2964	Malignant
12450	3306	12.536	0	FrontOncol3	GSM4952365	FrontOncol_2021	Set14	5	659	3500	Malignant
5928	1932	12.3131	0	FrontOncol3	GSM4952365	FrontOncol_2021	Set14	8	593	3339	Malignant
20726	4649	9.70042	0	FrontOncol3	GSM4952365	FrontOncol_2021	Set14	8	564	3089	Malignant
21435	4732	9.621	0	FrontOncol3	GSM4952365	FrontOncol_2021	Set14	8	610	3387	Malignant
10770	2938	11.5207	0	FrontOncol3	GSM4952365	FrontOncol_2021	Set14	8	575	3079	Malignant
11019	3194	8.63595	0	FrontOncol3	GSM4952365	FrontOncol_2021	Set14	8	635	3211	Malignant
6623	2128	11.976	0	FrontOncol3	GSM4952365	FrontOncol_2021	Set14	8	442	2897	Malignant
5045	1892	16.1991	0	FrontOncol3	GSM4952365	FrontOncol_2021	Set14	8	597	2990	Malignant
5409	1834	15.0083	0	FrontOncol3	GSM4952365	FrontOncol_2021	Set14	8	605	2639	Malignant
7173	2450	8.9098	0	FrontOncol3	GSM4952365	FrontOncol_2021	Set14	8	553	3164	Malignant
12246	3048	12.0545	0	FrontOncol3	GSM4952365	FrontOncol_2021	Set14	8	520	3052	Malignant
3451	1462	19.839	0	FrontOncol3	GSM4952365	FrontOncol_2021	Set14	8	571	2828	Malignant
10064	2744	10.3905	0	FrontOncol3	GSM4952365	FrontOncol_2021	Set14	8	457	3097	Malignant
5421	1680	21.0468	0	FrontOncol3	GSM4952365	FrontOncol_2021	Set14	8	544	3231	Malignant
8060	2651	12.7266	0	FrontOncol3	GSM4952365	FrontOncol_2021	Set14	8	575	3154	Malignant
6268	1879	11.2601	0	FrontOncol3	GSM4952365	FrontOncol_2021	Set14	16	69	1153	Fibroblast
10626	3152	11.8981	0	FrontOncol3	GSM4952365	FrontOncol_2021	Set14	8	611	2867	Malignant
9206	2751	8.77648	0	FrontOncol3	GSM4952365	FrontOncol_2021	Set14	8	629	3400	Malignant
6927	2404	7.33247	0	FrontOncol3	GSM4952365	FrontOncol_2021	Set14	8	654	2875	Malignant
4871	2063	10.1144	0	FrontOncol3	GSM4952365	FrontOncol_2021	Set14	13	85	1302	Endothelial
1589	884	5.88972	0	FrontOncol3	GSM4952365	FrontOncol_2021	Set14	1	665	2957	Malignant
6541	2270	12.0968	0	FrontOncol3	GSM4952365	FrontOncol_2021	Set14	8	720	2835	Malignant
1660	826	5.5722	0	FrontOncol3	GSM4952365	FrontOncol_2021	Set14	14	55	1172	Pericyte
23171	4509	8.64409	0	FrontOncol3	GSM4952365	FrontOncol_2021	Set14	8	533	3177	Malignant
9475	2444	10.1852	0	FrontOncol3	GSM4952365	FrontOncol_2021	Set14	6	NA	NA	Osteoclast
20979	4853	12.4805	0	FrontOncol3	GSM4952365	FrontOncol_2021	Set14	12	488	3143	Malignant
8485	2720	10.2242	0	FrontOncol3	GSM4952365	FrontOncol_2021	Set14	8	602	3145	Malignant
6646	2361	7.0905	0	FrontOncol3	GSM4952365	FrontOncol_2021	Set14	8	537	3018	Malignant
3280	1383	10.3249	0	FrontOncol3	GSM4952365	FrontOncol_2021	Set14	14	55	1172	Pericyte
12943	3736	11.7742	0	FrontOncol3	GSM4952365	FrontOncol_2021	Set14	8	517	3048	Malignant
8756	2928	18.8821	0	FrontOncol3	GSM4952365	FrontOncol_2021	Set14	8	897	3361	Malignant
13292	3379	9.90284	0	FrontOncol3	GSM4952365	FrontOncol_2021	Set14	8	544	3231	Malignant
3616	1380	0.247525	0	FrontOncol3	GSM4952365	FrontOncol_2021	Set14	19	747	3022	Malignant
10564	3001	10.1674	0	FrontOncol3	GSM4952365	FrontOncol_2021	Set14	8	586	3022	Malignant
4767	1916	12.01	0	FrontOncol3	GSM4952365	FrontOncol_2021	Set14	8	570	2979	Malignant
4845	1779	8.94726	0	FrontOncol3	GSM4952365	FrontOncol_2021	Set14	8	520	3052	Malignant
6629	2109	6.7446	0	FrontOncol3	GSM4952365	FrontOncol_2021	Set14	5	69	1153	Fibroblast
13968	4008	6.33091	0	FrontOncol3	GSM4952365	FrontOncol_2021	Set14	8	565	2852	Malignant
7982	2772	9.90778	0	FrontOncol3	GSM4952365	FrontOncol_2021	Set14	8	791	3580	Malignant
6590	2325	13.1237	0	FrontOncol3	GSM4952365	FrontOncol_2021	Set14	8	659	3500	Malignant
6703	2387	18.4203	0	FrontOncol3	GSM4952365	FrontOncol_2021	Set14	8	726	2882	Malignant
25468	4308	17.7486	0	FrontOncol3	GSM4952365	FrontOncol_2021	Set14	6	NA	NA	Osteoclast
23237	5296	8.50427	0	FrontOncol3	GSM4952365	FrontOncol_2021	Set14	8	495	3692	Malignant
18586	4178	9.56489	0	FrontOncol3	GSM4952365	FrontOncol_2021	Set14	8	576	3028	Malignant
8254	2826	11.1004	0	FrontOncol3	GSM4952365	FrontOncol_2021	Set14	8	525	3316	Malignant
7777	2711	6.67434	0	FrontOncol3	GSM4952365	FrontOncol_2021	Set14	8	571	2828	Malignant
5406	2002	16.167	0	FrontOncol3	GSM4952365	FrontOncol_2021	Set14	5	667	3505	Malignant
35588	5912	12.7749	0	FrontOncol3	GSM4952365	FrontOncol_2021	Set14	8	388	2063	Osteoclast
5484	2117	12.686	0	FrontOncol3	GSM4952365	FrontOncol_2021	Set14	8	452	2792	Malignant
7129	2511	12.3708	0	FrontOncol3	GSM4952365	FrontOncol_2021	Set14	8	837	3739	Malignant
3834	1658	6.4056	0	FrontOncol3	GSM4952365	FrontOncol_2021	Set14	8	646	2938	Malignant
10529	2969	7.15768	0	FrontOncol3	GSM4952365	FrontOncol_2021	Set14	8	592	3317	Malignant
4255	1943	7.93725	0	FrontOncol3	GSM4952365	FrontOncol_2021	Set14	5	551	3362	Malignant
6084	2429	11.2163	0	FrontOncol3	GSM4952365	FrontOncol_2021	Set14	8	1075	3742	Malignant
5026	1897	7.22772	0	FrontOncol3	GSM4952365	FrontOncol_2021	Set14	8	664	3255	Malignant
4236	1807	8.07322	0	FrontOncol3	GSM4952365	FrontOncol_2021	Set14	8	543	2518	Malignant
13066	3236	13.7816	0	FrontOncol3	GSM4952365	FrontOncol_2021	Set14	8	593	3339	Malignant
12015	3476	16.334	0	FrontOncol3	GSM4952365	FrontOncol_2021	Set14	8	495	3692	Malignant
6598	2321	10.1342	0	FrontOncol3	GSM4952365	FrontOncol_2021	Set14	8	803	2830	Malignant
7543	2583	8.66755	0	FrontOncol3	GSM4952365	FrontOncol_2021	Set14	8	596	3231	Malignant
9643	2216	14.6135	0	FrontOncol3	GSM4952365	FrontOncol_2021	Set14	6	NA	NA	Osteoclast
8055	2439	21.3544	0	FrontOncol3	GSM4952365	FrontOncol_2021	Set14	8	791	3580	Malignant
7225	2560	8.46059	0	FrontOncol3	GSM4952365	FrontOncol_2021	Set14	8	811	3191	Malignant
6210	2374	10.9563	0	FrontOncol3	GSM4952365	FrontOncol_2021	Set14	8	718	3570	Malignant
6784	2087	5.77432	0	FrontOncol3	GSM4952365	FrontOncol_2021	Set14	8	504	2745	Malignant
4308	1804	9.49965	0	FrontOncol3	GSM4952365	FrontOncol_2021	Set14	8	541	3006	Malignant
9943	3203	21.3528	0	FrontOncol3	GSM4952365	FrontOncol_2021	Set14	8	682	3345	Malignant
9908	3183	9.30768	0	FrontOncol3	GSM4952365	FrontOncol_2021	Set14	8	665	3379	Malignant
22148	4568	11.8391	0	FrontOncol3	GSM4952365	FrontOncol_2021	Set14	8	697	3013	Malignant
8855	2883	5.82199	0	FrontOncol3	GSM4952365	FrontOncol_2021	Set14	8	559	2920	Malignant
12687	3031	11.2054	0	FrontOncol3	GSM4952365	FrontOncol_2021	Set14	8	493	2582	Malignant
16536	3069	9.6403	0	FrontOncol3	GSM4952365	FrontOncol_2021	Set14	6	NA	NA	Osteoclast
10624	3073	9.64477	0	FrontOncol3	GSM4952365	FrontOncol_2021	Set14	8	513	3078	Malignant
5555	1922	9.56397	0	FrontOncol3	GSM4952365	FrontOncol_2021	Set14	8	722	3162	Malignant
5736	2462	4.19472	0	FrontOncol3	GSM4952365	FrontOncol_2021	Set14	8	683	3332	Malignant
10072	2540	9.0405	0	FrontOncol3	GSM4952365	FrontOncol_2021	Set14	6	NA	NA	Osteoclast
14825	3947	8.44721	0	FrontOncol3	GSM4952365	FrontOncol_2021	Set14	8	659	3500	Malignant
10612	2760	11.5284	0	FrontOncol3	GSM4952365	FrontOncol_2021	Set14	8	607	3177	Malignant
13804	2865	16.1901	0	FrontOncol3	GSM4952365	FrontOncol_2021	Set14	6	NA	NA	Osteoclast
13200	3485	10.1944	0	FrontOncol3	GSM4952365	FrontOncol_2021	Set14	8	562	3367	Malignant
6479	2292	15.1497	0	FrontOncol3	GSM4952365	FrontOncol_2021	Set14	8	1021	3609	Malignant
7559	2702	9.91204	0	FrontOncol3	GSM4952365	FrontOncol_2021	Set14	8	442	2897	Malignant
6650	2230	13.6282	0	FrontOncol3	GSM4952365	FrontOncol_2021	Set14	8	755	3234	Malignant
9653	2951	11.1031	0	FrontOncol3	GSM4952365	FrontOncol_2021	Set14	15	571	3603	Malignant
11021	2799	13.8969	0	FrontOncol3	GSM4952365	FrontOncol_2021	Set14	6	NA	NA	Osteoclast
5112	1646	7.17769	0	FrontOncol3	GSM4952365	FrontOncol_2021	Set14	9	0	250	Macrophage
7130	2558	12.2946	0.0139237	FrontOncol3	GSM4952365	FrontOncol_2021	Set14	13	85	1302	Endothelial
13548	4023	6.48026	0	FrontOncol3	GSM4952365	FrontOncol_2021	Set14	8	576	3263	Malignant
10069	2924	14.712	0	FrontOncol3	GSM4952365	FrontOncol_2021	Set14	8	398	3028	Malignant
1512	857	10.679	0	FrontOncol3	GSM4952365	FrontOncol_2021	Set14	1	860	3426	Malignant
13130	3630	11.5952	0	FrontOncol3	GSM4952365	FrontOncol_2021	Set14	8	485	3369	Malignant
8781	2797	11.6593	0	FrontOncol3	GSM4952365	FrontOncol_2021	Set14	8	646	2938	Malignant
11695	3818	4.72789	0	FrontOncol3	GSM4952365	FrontOncol_2021	Set14	8	541	3006	Malignant
7308	2584	8.29037	0	FrontOncol3	GSM4952365	FrontOncol_2021	Set14	8	545	2646	Malignant
1914	742	9.66736	0	FrontOncol3	GSM4952365	FrontOncol_2021	Set14	4	23	610	Tcell
7561	2452	7.53551	0	FrontOncol3	GSM4952365	FrontOncol_2021	Set14	8	578	3181	Malignant
18521	4593	12.3549	0	FrontOncol3	GSM4952365	FrontOncol_2021	Set14	8	576	3263	Malignant
12021	3335	8.78821	0	FrontOncol3	GSM4952365	FrontOncol_2021	Set14	8	645	3058	Malignant
4564	1562	7.09917	0	FrontOncol3	GSM4952365	FrontOncol_2021	Set14	7	69	1153	Fibroblast
5395	1966	3.53852	0	FrontOncol3	GSM4952365	FrontOncol_2021	Set14	8	553	3164	Malignant
9948	3093	5.714	0	FrontOncol3	GSM4952365	FrontOncol_2021	Set14	8	773	2964	Malignant
22408	5117	9.74017	0	FrontOncol3	GSM4952365	FrontOncol_2021	Set14	8	544	3231	Malignant
10027	3118	12.2682	0	FrontOncol3	GSM4952365	FrontOncol_2021	Set14	8	641	2980	Malignant
14824	3431	9.4466	0	FrontOncol3	GSM4952365	FrontOncol_2021	Set14	8	614	3350	Malignant
8250	2299	19.9879	0	FrontOncol3	GSM4952365	FrontOncol_2021	Set14	8	552	3069	Malignant
5068	1944	10.6504	0	FrontOncol3	GSM4952365	FrontOncol_2021	Set14	8	726	3028	Malignant
4915	1926	11.2773	0	FrontOncol3	GSM4952365	FrontOncol_2021	Set14	8	674	2636	Malignant
17502	3785	12.5028	0	FrontOncol3	GSM4952365	FrontOncol_2021	Set14	8	537	3018	Malignant
13182	3578	10.3709	0	FrontOncol3	GSM4952365	FrontOncol_2021	Set14	8	611	2867	Malignant
12732	3359	12.0141	0	FrontOncol3	GSM4952365	FrontOncol_2021	Set14	8	488	3143	Malignant
8137	2860	8.74344	0	FrontOncol3	GSM4952365	FrontOncol_2021	Set14	8	718	3570	Malignant
7307	2526	13.1772	0	FrontOncol3	GSM4952365	FrontOncol_2021	Set14	8	647	3454	Malignant
12183	3257	12.4826	0	FrontOncol3	GSM4952365	FrontOncol_2021	Set14	8	468	2887	Malignant
7123	2136	11.2212	0	FrontOncol3	GSM4952365	FrontOncol_2021	Set14	8	607	3177	Malignant
6566	2327	9.82712	0	FrontOncol3	GSM4952365	FrontOncol_2021	Set14	8	607	3389	Malignant
18395	4412	9.08648	0	FrontOncol3	GSM4952365	FrontOncol_2021	Set14	8	455	2648	Malignant
8953	2563	10.7925	0	FrontOncol3	GSM4952365	FrontOncol_2021	Set14	8	555	3270	Malignant
3735	1861	2.31445	0	FrontOncol3	GSM4952365	FrontOncol_2021	Set14	8	807	3603	Malignant
5993	2220	17.4859	0	FrontOncol3	GSM4952365	FrontOncol_2021	Set14	8	1296	3872	Malignant
9086	2477	16.8841	0	FrontOncol3	GSM4952365	FrontOncol_2021	Set14	6	NA	NA	Osteoclast
7182	2760	6.09537	0	FrontOncol3	GSM4952365	FrontOncol_2021	Set14	8	655	3126	Malignant
4886	1816	11.9919	0	FrontOncol3	GSM4952365	FrontOncol_2021	Set14	1	452	2889	Malignant
16097	3755	20.4364	0	FrontOncol3	GSM4952365	FrontOncol_2021	Set14	8	571	3603	Malignant
3416	1357	11.1857	0	FrontOncol3	GSM4952365	FrontOncol_2021	Set14	7	69	1153	Fibroblast
7141	2600	13.4917	0	FrontOncol3	GSM4952365	FrontOncol_2021	Set14	8	717	3539	Malignant
9530	2939	14.5402	0	FrontOncol3	GSM4952365	FrontOncol_2021	Set14	8	586	3022	Malignant
7346	2405	11.3732	0	FrontOncol3	GSM4952365	FrontOncol_2021	Set14	8	659	3500	Malignant
6847	2351	8.31154	0	FrontOncol3	GSM4952365	FrontOncol_2021	Set14	8	576	3222	Malignant
12111	3684	11.7362	0	FrontOncol3	GSM4952365	FrontOncol_2021	Set14	8	516	2928	Malignant
10485	3086	11.6363	0	FrontOncol3	GSM4952365	FrontOncol_2021	Set14	8	494	3275	Malignant
12897	3508	12.2265	0	FrontOncol3	GSM4952365	FrontOncol_2021	Set14	8	686	3509	Malignant
16202	4310	10.7401	0	FrontOncol3	GSM4952365	FrontOncol_2021	Set14	12	607	3177	Malignant
6282	2291	17.4374	0	FrontOncol3	GSM4952365	FrontOncol_2021	Set14	5	686	3509	Malignant
6213	2105	9.91828	0	FrontOncol3	GSM4952365	FrontOncol_2021	Set14	8	749	3556	Malignant
10619	3256	13.1933	0	FrontOncol3	GSM4952365	FrontOncol_2021	Set14	8	544	3231	Malignant
9937	3171	9.0291	0	FrontOncol3	GSM4952365	FrontOncol_2021	Set14	8	564	3143	Malignant
37199	4513	19.0776	0	FrontOncol3	GSM4952365	FrontOncol_2021	Set14	6	NA	NA	Osteoclast
7475	2508	13.0903	0	FrontOncol3	GSM4952365	FrontOncol_2021	Set14	8	504	2426	Malignant
4034	1585	2.40964	0	FrontOncol3	GSM4952365	FrontOncol_2021	Set14	14	55	1172	Pericyte
16270	4353	8.17932	0	FrontOncol3	GSM4952365	FrontOncol_2021	Set14	8	493	2582	Malignant
7825	2412	15.2411	0	FrontOncol3	GSM4952365	FrontOncol_2021	Set14	8	722	3017	Malignant
3619	1467	6.59885	0	FrontOncol3	GSM4952365	FrontOncol_2021	Set14	14	55	1172	Pericyte
3118	1320	13.7887	0	FrontOncol3	GSM4952365	FrontOncol_2021	Set14	8	541	3006	Malignant
2657	1209	6.41216	0	FrontOncol3	GSM4952365	FrontOncol_2021	Set14	14	74	1614	Pericyte
3213	1446	9.59752	0	FrontOncol3	GSM4952365	FrontOncol_2021	Set14	8	611	2867	Malignant
3151	1018	17.2414	0	FrontOncol3	GSM4952365	FrontOncol_2021	Set14	6	NA	NA	Osteoclast
1396	751	11.6097	0	FrontOncol3	GSM4952365	FrontOncol_2021	Set14	1	780	4078	Malignant
10235	2745	11.4992	0	FrontOncol3	GSM4952365	FrontOncol_2021	Set14	5	452	2889	Malignant
11680	3494	14.3854	0	FrontOncol3	GSM4952365	FrontOncol_2021	Set14	8	755	3234	Malignant
5877	2289	7.22382	0	FrontOncol3	GSM4952365	FrontOncol_2021	Set14	8	498	3308	Malignant
7362	2264	14.8683	0	FrontOncol3	GSM4952365	FrontOncol_2021	Set14	8	493	2582	Malignant
6648	2284	10.9569	0	FrontOncol3	GSM4952365	FrontOncol_2021	Set14	8	457	3043	Malignant
7534	2453	11.5588	0	FrontOncol3	GSM4952365	FrontOncol_2021	Set14	8	537	2883	Malignant
15529	3846	11.3731	0	FrontOncol3	GSM4952365	FrontOncol_2021	Set14	8	468	2887	Malignant
1863	979	7.80331	0	FrontOncol3	GSM4952365	FrontOncol_2021	Set14	14	55	1172	Pericyte
5845	2037	6.44777	0	FrontOncol3	GSM4952365	FrontOncol_2021	Set14	14	55	1172	Pericyte
7321	2498	14.0372	0	FrontOncol3	GSM4952365	FrontOncol_2021	Set14	8	457	2463	Malignant
7231	2176	6.24225	0	FrontOncol3	GSM4952365	FrontOncol_2021	Set14	14	74	1614	Pericyte
7202	2379	17.0304	0	FrontOncol3	GSM4952365	FrontOncol_2021	Set14	8	641	2905	Malignant
5105	2032	6.49249	0	FrontOncol3	GSM4952365	FrontOncol_2021	Set14	8	665	3209	Malignant
5450	2108	8.83051	0	FrontOncol3	GSM4952365	FrontOncol_2021	Set14	8	350	2941	Malignant
8291	1853	16.224	0	FrontOncol3	GSM4952365	FrontOncol_2021	Set14	6	NA	NA	Osteoclast
7999	2789	9.63092	0	FrontOncol3	GSM4952365	FrontOncol_2021	Set14	8	942	3419	Malignant
5918	1839	16.4736	0	FrontOncol3	GSM4952365	FrontOncol_2021	Set14	8	651	3265	Malignant
6773	2243	9.62724	0	FrontOncol3	GSM4952365	FrontOncol_2021	Set14	8	455	2648	Malignant
5073	1937	18.5555	0	FrontOncol3	GSM4952365	FrontOncol_2021	Set14	8	617	2845	Malignant
13254	3652	9.52631	0	FrontOncol3	GSM4952365	FrontOncol_2021	Set14	8	811	3191	Malignant
9828	2757	16.2976	0	FrontOncol3	GSM4952365	FrontOncol_2021	Set14	8	566	3494	Malignant
22574	4427	10.7863	0	FrontOncol3	GSM4952365	FrontOncol_2021	Set14	8	525	2905	Malignant
15374	4288	21.5104	0	FrontOncol3	GSM4952365	FrontOncol_2021	Set14	8	657	3616	Malignant
9561	3106	10.1051	0	FrontOncol3	GSM4952365	FrontOncol_2021	Set14	8	789	3615	Malignant
10284	3528	7.71164	0	FrontOncol3	GSM4952365	FrontOncol_2021	Set14	8	596	3231	Malignant
17652	3728	12.9471	0	FrontOncol3	GSM4952365	FrontOncol_2021	Set14	8	442	2897	Malignant
6388	2388	7.49338	0	FrontOncol3	GSM4952365	FrontOncol_2021	Set14	8	668	2904	Malignant
9351	2898	11.7346	0	FrontOncol3	GSM4952365	FrontOncol_2021	Set14	13	85	1302	Endothelial
6687	2185	16.6493	0	FrontOncol3	GSM4952365	FrontOncol_2021	Set14	8	575	3079	Malignant
20799	4921	12.1125	0	FrontOncol3	GSM4952365	FrontOncol_2021	Set14	8	525	3082	Malignant
10649	3290	13.6499	0	FrontOncol3	GSM4952365	FrontOncol_2021	Set14	8	576	3222	Malignant
9112	2915	11.9053	0	FrontOncol3	GSM4952365	FrontOncol_2021	Set14	8	748	3218	Malignant
9879	2283	10.0505	0	FrontOncol3	GSM4952365	FrontOncol_2021	Set14	6	NA	NA	Osteoclast
8435	2906	6.90793	0	FrontOncol3	GSM4952365	FrontOncol_2021	Set14	8	571	3477	Malignant
6755	2227	11.7197	0	FrontOncol3	GSM4952365	FrontOncol_2021	Set14	8	590	3142	Malignant
11012	3429	11.1905	0	FrontOncol3	GSM4952365	FrontOncol_2021	Set14	8	728	3237	Malignant
12429	3167	6.63045	0	FrontOncol3	GSM4952365	FrontOncol_2021	Set14	7	69	1153	Fibroblast
15048	3938	13.2923	0	FrontOncol3	GSM4952365	FrontOncol_2021	Set14	8	697	3013	Malignant
12177	3340	15.3148	0	FrontOncol3	GSM4952365	FrontOncol_2021	Set14	8	697	3013	Malignant
7379	2470	18.6388	0	FrontOncol3	GSM4952365	FrontOncol_2021	Set14	8	838	3133	Malignant
11294	3355	15.0766	0	FrontOncol3	GSM4952365	FrontOncol_2021	Set14	8	656	3532	Malignant
5889	2050	9.81751	0	FrontOncol3	GSM4952365	FrontOncol_2021	Set14	8	706	3531	Malignant
2883	1062	2.24991	0	FrontOncol3	GSM4952365	FrontOncol_2021	Set14	9	0	0	Macrophage
22832	5029	8.587	0	FrontOncol3	GSM4952365	FrontOncol_2021	Set14	8	155	985	Fibroblast
6557	2306	13.3727	0	FrontOncol3	GSM4952365	FrontOncol_2021	Set14	8	649	2941	Malignant
8155	2691	11.58	0	FrontOncol3	GSM4952365	FrontOncol_2021	Set14	8	571	2828	Malignant
5240	1937	10.9594	0	FrontOncol3	GSM4952365	FrontOncol_2021	Set14	8	618	2681	Malignant
13028	2616	12.7087	0	FrontOncol3	GSM4952365	FrontOncol_2021	Set14	6	NA	NA	Osteoclast
1519	683	10.1639	0	FrontOncol3	GSM4952365	FrontOncol_2021	Set14	4	23	610	Tcell
6619	2444	16.629	0	FrontOncol3	GSM4952365	FrontOncol_2021	Set14	1	590	2839	Malignant
6571	2223	11.323	0	FrontOncol3	GSM4952365	FrontOncol_2021	Set14	8	455	2829	Malignant
23939	3782	17.9649	0	FrontOncol3	GSM4952365	FrontOncol_2021	Set14	6	NA	NA	Osteoclast
2698	1078	15.5695	0	FrontOncol3	GSM4952365	FrontOncol_2021	Set14	1	731	3432	Malignant
9236	2765	12.006	0	FrontOncol3	GSM4952365	FrontOncol_2021	Set14	8	497	3227	Malignant
9154	2444	10.5674	0	FrontOncol3	GSM4952365	FrontOncol_2021	Set14	8	546	2939	Malignant
6863	2412	9.39306	0	FrontOncol3	GSM4952365	FrontOncol_2021	Set14	8	467	3561	Malignant
1523	735	19.8823	0	FrontOncol3	GSM4952365	FrontOncol_2021	Set14	1	457	2463	Malignant
7169	1622	16.4258	0	FrontOncol3	GSM4952365	FrontOncol_2021	Set14	6	NA	NA	Osteoclast
9623	3177	15.232	0	FrontOncol3	GSM4952365	FrontOncol_2021	Set14	5	609	3010	Malignant
6061	2107	16.6311	0	FrontOncol3	GSM4952365	FrontOncol_2021	Set14	8	454	3338	Malignant
11728	3454	12.799	0	FrontOncol3	GSM4952365	FrontOncol_2021	Set14	8	664	3255	Malignant
3307	1618	10.9042	0	FrontOncol3	GSM4952365	FrontOncol_2021	Set14	8	517	2804	Malignant
6773	2535	14.7914	0	FrontOncol3	GSM4952365	FrontOncol_2021	Set14	5	910	3935	Malignant
7387	2476	9.0101	0	FrontOncol3	GSM4952365	FrontOncol_2021	Set14	8	569	3075	Malignant
6466	1896	5.30128	0	FrontOncol3	GSM4952365	FrontOncol_2021	Set14	7	69	1153	Fibroblast
4917	1983	10.5688	0	FrontOncol3	GSM4952365	FrontOncol_2021	Set14	8	350	2941	Malignant
11510	3472	8.34342	0	FrontOncol3	GSM4952365	FrontOncol_2021	Set14	8	686	3509	Malignant
8235	2842	11.8755	0	FrontOncol3	GSM4952365	FrontOncol_2021	Set14	8	544	3431	Malignant
23048	4671	9.60359	0	FrontOncol3	GSM4952365	FrontOncol_2021	Set14	6	NA	NA	Osteoclast
14707	2987	11.8588	0	FrontOncol3	GSM4952365	FrontOncol_2021	Set14	6	NA	NA	Osteoclast
12563	3647	8.47981	0	FrontOncol3	GSM4952365	FrontOncol_2021	Set14	8	575	3383	Malignant
7020	2325	10.5912	0	FrontOncol3	GSM4952365	FrontOncol_2021	Set14	8	509	3037	Malignant
7280	2429	11.8169	0	FrontOncol3	GSM4952365	FrontOncol_2021	Set14	8	621	2945	Malignant
18708	4132	13.4784	0	FrontOncol3	GSM4952365	FrontOncol_2021	Set14	8	590	3142	Malignant
9649	2855	14.0345	0	FrontOncol3	GSM4952365	FrontOncol_2021	Set14	8	565	2522	Malignant
10017	2924	8.4665	0	FrontOncol3	GSM4952365	FrontOncol_2021	Set14	8	609	3010	Malignant
11094	3379	6.9239	0	FrontOncol3	GSM4952365	FrontOncol_2021	Set14	8	520	3052	Malignant
3658	1601	13.034	0	FrontOncol3	GSM4952365	FrontOncol_2021	Set14	8	726	2882	Malignant
3880	1636	2.48718	0	FrontOncol3	GSM4952365	FrontOncol_2021	Set14	8	683	3332	Malignant
5271	2202	15.9374	0	FrontOncol3	GSM4952365	FrontOncol_2021	Set14	13	85	1302	Endothelial
13288	3400	9.81022	0	FrontOncol3	GSM4952365	FrontOncol_2021	Set14	8	522	2921	Malignant
22191	3810	17.9781	0	FrontOncol3	GSM4952365	FrontOncol_2021	Set14	6	NA	NA	Osteoclast
12798	3384	10.6707	0	FrontOncol3	GSM4952365	FrontOncol_2021	Set14	8	616	3044	Malignant
13468	3773	11.6973	0	FrontOncol3	GSM4952365	FrontOncol_2021	Set14	8	590	2839	Malignant
8003	2375	9.83261	0	FrontOncol3	GSM4952365	FrontOncol_2021	Set14	8	552	3069	Malignant
10385	3133	12.6294	0	FrontOncol3	GSM4952365	FrontOncol_2021	Set14	8	626	2974	Malignant
7346	2590	10.4694	0	FrontOncol3	GSM4952365	FrontOncol_2021	Set14	8	641	2905	Malignant
6167	2128	16.6774	0	FrontOncol3	GSM4952365	FrontOncol_2021	Set14	8	504	2924	Malignant
2852	1034	14.4595	0	FrontOncol3	GSM4952365	FrontOncol_2021	Set14	1	69	1153	Fibroblast
13035	3492	8.383	0	FrontOncol3	GSM4952365	FrontOncol_2021	Set14	8	779	3457	Malignant
7841	2520	12.3335	0	FrontOncol3	GSM4952365	FrontOncol_2021	Set14	8	639	2828	Malignant
6863	2480	10.042	0	FrontOncol3	GSM4952365	FrontOncol_2021	Set14	8	820	3651	Malignant
7488	2451	14.901	0	FrontOncol3	GSM4952365	FrontOncol_2021	Set14	13	85	1302	Endothelial
20034	4191	11.3383	0	FrontOncol3	GSM4952365	FrontOncol_2021	Set14	8	593	3339	Malignant
12941	3520	12.6836	0	FrontOncol3	GSM4952365	FrontOncol_2021	Set14	8	614	3350	Malignant
20885	4529	10.5594	0	FrontOncol3	GSM4952365	FrontOncol_2021	Set14	8	418	3377	Malignant
5826	2329	1.68712	0	FrontOncol3	GSM4952365	FrontOncol_2021	Set14	8	530	3206	Malignant
7531	2652	9.91157	0	FrontOncol3	GSM4952365	FrontOncol_2021	Set14	12	575	3234	Malignant
15873	4005	11.0937	0	FrontOncol3	GSM4952365	FrontOncol_2021	Set14	8	388	2063	Macrophage
9830	2546	7.92541	0	FrontOncol3	GSM4952365	FrontOncol_2021	Set14	7	69	1153	Fibroblast
8451	3167	8.87713	0	FrontOncol3	GSM4952365	FrontOncol_2021	Set14	8	731	3432	Malignant
5450	2078	9.36015	0	FrontOncol3	GSM4952365	FrontOncol_2021	Set14	8	879	3035	Malignant
5967	2259	15.4627	0	FrontOncol3	GSM4952365	FrontOncol_2021	Set14	8	564	3220	Malignant
12003	3359	8.26029	0	FrontOncol3	GSM4952365	FrontOncol_2021	Set14	8	520	2872	Malignant
18664	4018	11.0276	0	FrontOncol3	GSM4952365	FrontOncol_2021	Set14	8	521	3226	Malignant
7523	2377	18.2082	0	FrontOncol3	GSM4952365	FrontOncol_2021	Set14	8	493	2688	Malignant
5620	2204	9.26286	0	FrontOncol3	GSM4952365	FrontOncol_2021	Set14	8	790	3055	Malignant
9416	2931	14.4427	0	FrontOncol3	GSM4952365	FrontOncol_2021	Set14	8	516	2928	Malignant
1722	910	11.3597	0	FrontOncol3	GSM4952365	FrontOncol_2021	Set14	13	91	1891	Endothelial
7990	2558	17.866	0	FrontOncol3	GSM4952365	FrontOncol_2021	Set14	8	682	3345	Malignant
6787	2476	5.9013	0	FrontOncol3	GSM4952365	FrontOncol_2021	Set14	8	593	3098	Malignant
12804	3668	10.3686	0	FrontOncol3	GSM4952365	FrontOncol_2021	Set14	8	462	3330	Malignant
11140	3182	14.6944	0	FrontOncol3	GSM4952365	FrontOncol_2021	Set14	8	582	3232	Malignant
6599	2256	17.1489	0	FrontOncol3	GSM4952365	FrontOncol_2021	Set14	8	501	3120	Malignant
5706	2243	10.3328	0	FrontOncol3	GSM4952365	FrontOncol_2021	Set14	13	91	1891	Endothelial
4385	1511	11.9654	0	FrontOncol3	GSM4952365	FrontOncol_2021	Set14	5	605	2987	Malignant
12622	3238	14.8904	0	FrontOncol3	GSM4952365	FrontOncol_2021	Set14	8	1119	2581	Malignant
14757	4236	15.7016	0	FrontOncol3	GSM4952365	FrontOncol_2021	Set14	12	807	3603	Malignant
4547	1766	8.83185	0	FrontOncol3	GSM4952365	FrontOncol_2021	Set14	16	69	1153	Fibroblast
7248	2244	16.0567	0	FrontOncol3	GSM4952365	FrontOncol_2021	Set14	8	546	2939	Malignant
18410	3896	9.74725	0	FrontOncol3	GSM4952365	FrontOncol_2021	Set14	8	504	2948	Malignant
6758	2253	7.84083	0	FrontOncol3	GSM4952365	FrontOncol_2021	Set14	8	666	2625	Malignant
10166	2200	20.4746	0	FrontOncol3	GSM4952365	FrontOncol_2021	Set14	6	NA	NA	Osteoclast
10142	2936	20.3989	0	FrontOncol3	GSM4952365	FrontOncol_2021	Set14	8	695	3479	Malignant
3325	1181	6.50285	0	FrontOncol3	GSM4952365	FrontOncol_2021	Set14	9	0	250	Macrophage
3475	1309	9.87371	0	FrontOncol3	GSM4952365	FrontOncol_2021	Set14	14	55	1172	Pericyte
8041	2834	8.09206	0	FrontOncol3	GSM4952365	FrontOncol_2021	Set14	8	621	2945	Malignant
7145	2209	12.0385	0	FrontOncol3	GSM4952365	FrontOncol_2021	Set14	8	537	2883	Malignant
3749	1484	6.84169	0	FrontOncol3	GSM4952365	FrontOncol_2021	Set14	14	55	1172	Pericyte
17477	4352	10.6852	0	FrontOncol3	GSM4952365	FrontOncol_2021	Set14	8	583	3284	Malignant
7633	2670	7.80456	0	FrontOncol3	GSM4952365	FrontOncol_2021	Set14	8	767	2998	Malignant
16294	3141	11.8503	0	FrontOncol3	GSM4952365	FrontOncol_2021	Set14	6	NA	NA	Osteoclast
17845	3947	9.60959	0	FrontOncol3	GSM4952365	FrontOncol_2021	Set14	6	NA	NA	Osteoclast
10951	3611	6.36752	0	FrontOncol3	GSM4952365	FrontOncol_2021	Set14	8	583	3284	Malignant
7408	2590	9.05914	0	FrontOncol3	GSM4952365	FrontOncol_2021	Set14	8	651	3265	Malignant
5838	2204	12.468	0	FrontOncol3	GSM4952365	FrontOncol_2021	Set14	8	537	2883	Malignant
10633	3270	7.32597	0	FrontOncol3	GSM4952365	FrontOncol_2021	Set14	8	1075	3742	Malignant
6032	2135	12.0883	0	FrontOncol3	GSM4952365	FrontOncol_2021	Set14	8	641	2905	Malignant
5974	2251	11.1759	0	FrontOncol3	GSM4952365	FrontOncol_2021	Set14	8	457	3043	Malignant
15309	3788	12.1805	0	FrontOncol3	GSM4952365	FrontOncol_2021	Set14	8	583	3284	Malignant
9303	2816	10.4167	0	FrontOncol3	GSM4952365	FrontOncol_2021	Set14	8	497	2799	Malignant
10711	3036	10.8356	0	FrontOncol3	GSM4952365	FrontOncol_2021	Set14	8	539	2877	Malignant
14445	3543	10.1447	0	FrontOncol3	GSM4952365	FrontOncol_2021	Set14	8	455	2829	Malignant
8595	2604	12.2628	0	FrontOncol3	GSM4952365	FrontOncol_2021	Set14	8	537	2883	Malignant
22633	4333	6.69863	0	FrontOncol3	GSM4952365	FrontOncol_2021	Set14	14	74	1614	Pericyte
6469	2197	18.9831	0	FrontOncol3	GSM4952365	FrontOncol_2021	Set14	8	504	2924	Malignant
16045	4247	6.31207	0	FrontOncol3	GSM4952365	FrontOncol_2021	Set14	8	350	2941	Malignant
6369	2489	10.7171	0	FrontOncol3	GSM4952365	FrontOncol_2021	Set14	8	607	3389	Malignant
8932	2962	8.16054	0	FrontOncol3	GSM4952365	FrontOncol_2021	Set14	12	821	2923	Malignant
10942	3287	8.2879	0	FrontOncol3	GSM4952365	FrontOncol_2021	Set14	8	501	3120	Malignant
5964	2198	13.9337	0	FrontOncol3	GSM4952365	FrontOncol_2021	Set14	8	570	2979	Malignant
15049	2647	16.914	0	FrontOncol3	GSM4952365	FrontOncol_2021	Set14	6	NA	NA	Osteoclast
4438	1645	5.37875	0	FrontOncol3	GSM4952365	FrontOncol_2021	Set14	14	55	1172	Pericyte
5552	2057	20.0107	0	FrontOncol3	GSM4952365	FrontOncol_2021	Set14	8	647	3454	Malignant
9329	2713	16.0196	0	FrontOncol3	GSM4952365	FrontOncol_2021	Set14	8	574	2884	Malignant
8159	2884	10.8115	0	FrontOncol3	GSM4952365	FrontOncol_2021	Set14	8	535	3143	Malignant
21606	4038	5.51021	0	FrontOncol3	GSM4952365	FrontOncol_2021	Set14	14	74	1614	Pericyte
4004	1884	19.5485	0	FrontOncol3	GSM4952365	FrontOncol_2021	Set14	8	731	3432	Malignant
14781	2683	14.9828	0	FrontOncol3	GSM4952365	FrontOncol_2021	Set14	6	NA	NA	Osteoclast
2185	1187	10.8488	0	FrontOncol3	GSM4952365	FrontOncol_2021	Set14	8	847	3363	Malignant
10325	3275	9.11107	0	FrontOncol3	GSM4952365	FrontOncol_2021	Set14	8	504	2924	Malignant
7279	2563	8.57883	0	FrontOncol3	GSM4952365	FrontOncol_2021	Set14	8	544	3431	Malignant
21514	4411	14.289	0	FrontOncol3	GSM4952365	FrontOncol_2021	Set14	8	485	3369	Malignant
6347	2478	9.06387	0	FrontOncol3	GSM4952365	FrontOncol_2021	Set14	8	803	2830	Malignant
5147	1769	14.0456	0.0193199	FrontOncol3	GSM4952365	FrontOncol_2021	Set14	8	481	2643	Malignant
9541	2645	20.3605	0	FrontOncol3	GSM4952365	FrontOncol_2021	Set14	8	67	893	Fibroblast
6860	2569	8.69943	0	FrontOncol3	GSM4952365	FrontOncol_2021	Set14	8	1075	3742	Malignant
9956	2813	20.627	0	FrontOncol3	GSM4952365	FrontOncol_2021	Set14	8	576	3263	Malignant
10289	2948	16.101	0	FrontOncol3	GSM4952365	FrontOncol_2021	Set14	8	525	2905	Malignant
6179	2141	15.5692	0	FrontOncol3	GSM4952365	FrontOncol_2021	Set14	8	501	3120	Malignant
15414	3093	7.52369	0	FrontOncol3	GSM4952365	FrontOncol_2021	Set14	14	74	1614	Pericyte
6263	2216	11.76	0	FrontOncol3	GSM4952365	FrontOncol_2021	Set14	8	412	2155	Malignant
15389	3886	9.76067	0	FrontOncol3	GSM4952365	FrontOncol_2021	Set14	8	605	3579	Macrophage
6428	2134	11.9121	0	FrontOncol3	GSM4952365	FrontOncol_2021	Set14	8	564	3240	Malignant
10917	2713	10.8022	0	FrontOncol3	GSM4952365	FrontOncol_2021	Set14	6	NA	NA	Osteoclast
5830	2188	12.2667	0	FrontOncol3	GSM4952365	FrontOncol_2021	Set14	8	455	2648	Malignant
2281	1067	14.4852	0	FrontOncol3	GSM4952365	FrontOncol_2021	Set14	1	565	2852	Malignant
9851	3017	12.7672	0	FrontOncol3	GSM4952365	FrontOncol_2021	Set14	8	628	2662	Malignant
5604	2181	6.75173	0	FrontOncol3	GSM4952365	FrontOncol_2021	Set14	8	505	3038	Malignant
15656	3839	10.4979	0	FrontOncol3	GSM4952365	FrontOncol_2021	Set14	8	611	3508	Malignant
13284	3630	6.88417	0	FrontOncol3	GSM4952365	FrontOncol_2021	Set14	8	628	2662	Malignant
3990	1487	0.199501	0	FrontOncol3	GSM4952365	FrontOncol_2021	Set14	1	525	2905	Malignant
20323	4219	11.4065	0	FrontOncol3	GSM4952365	FrontOncol_2021	Set14	8	523	3102	Malignant
14054	2657	10.3527	0	FrontOncol3	GSM4952365	FrontOncol_2021	Set14	6	NA	NA	Osteoclast
7193	2475	8.19019	0	FrontOncol3	GSM4952365	FrontOncol_2021	Set14	8	576	3028	Malignant
8496	2701	14.6852	0	FrontOncol3	GSM4952365	FrontOncol_2021	Set14	8	508	2424	Malignant
31756	4671	14.0665	0	FrontOncol3	GSM4952365	FrontOncol_2021	Set14	6	NA	NA	Osteoclast
12562	3248	8.89787	0	FrontOncol3	GSM4952365	FrontOncol_2021	Set14	8	593	3526	Malignant
7561	2388	16.4091	0	FrontOncol3	GSM4952365	FrontOncol_2021	Set14	8	500	2698	Malignant
3443	1654	0.288767	0	FrontOncol3	GSM4952365	FrontOncol_2021	Set14	19	533	3033	Malignant
4057	1331	13.5427	0	FrontOncol3	GSM4952365	FrontOncol_2021	Set14	6	NA	NA	Osteoclast
16586	3693	11.2391	0	FrontOncol3	GSM4952365	FrontOncol_2021	Set14	8	593	3339	Malignant
4906	2093	7.41942	0	FrontOncol3	GSM4952365	FrontOncol_2021	Set14	8	671	3355	Malignant
6665	2403	7.79201	0	FrontOncol3	GSM4952365	FrontOncol_2021	Set14	8	578	3181	Malignant
9519	3007	9.79716	0	FrontOncol3	GSM4952365	FrontOncol_2021	Set14	8	604	3253	Malignant
4254	1686	15.2947	0	FrontOncol3	GSM4952365	FrontOncol_2021	Set14	8	471	2207	Malignant
7592	2638	14.1061	0	FrontOncol3	GSM4952365	FrontOncol_2021	Set14	8	634	3206	Malignant
2903	1433	17.7717	0	FrontOncol3	GSM4952365	FrontOncol_2021	Set14	1	565	2852	Malignant
1668	956	2.86055	0	FrontOncol3	GSM4952365	FrontOncol_2021	Set14	5	530	2925	Malignant
7791	2736	17.1053	0	FrontOncol3	GSM4952365	FrontOncol_2021	Set14	8	664	3255	Malignant
5321	1868	8.72006	0	FrontOncol3	GSM4952365	FrontOncol_2021	Set14	8	575	3234	Malignant
1763	791	7.2194	0	FrontOncol3	GSM4952365	FrontOncol_2021	Set14	4	23	610	Tcell
17709	3432	12.8698	0	FrontOncol3	GSM4952365	FrontOncol_2021	Set14	6	NA	NA	Osteoclast
2510	1460	12.852	0	FrontOncol3	GSM4952365	FrontOncol_2021	Set14	8	602	3581	Malignant
5581	1840	17.3688	0	FrontOncol3	GSM4952365	FrontOncol_2021	Set14	8	747	3022	Malignant
7125	2375	6.02713	0	FrontOncol3	GSM4952365	FrontOncol_2021	Set14	8	435	2964	Malignant
8637	2390	7.1552	0	FrontOncol3	GSM4952365	FrontOncol_2021	Set14	6	NA	NA	Osteoclast
10583	2538	7.55677	0	FrontOncol3	GSM4952365	FrontOncol_2021	Set14	6	NA	NA	Osteoclast
5253	2125	9.4697	0	FrontOncol3	GSM4952365	FrontOncol_2021	Set14	8	350	2941	Malignant
12367	3347	9.1568	0	FrontOncol3	GSM4952365	FrontOncol_2021	Set14	8	593	3526	Malignant
16681	3596	5.97898	0	FrontOncol3	GSM4952365	FrontOncol_2021	Set14	12	69	1153	Fibroblast
1534	835	5.37217	0	FrontOncol3	GSM4952365	FrontOncol_2021	Set14	4	23	610	Tcell
7435	2837	19.075	0	FrontOncol3	GSM4952365	FrontOncol_2021	Set14	5	673	3297	Malignant
5715	1662	6.60509	0	FrontOncol3	GSM4952365	FrontOncol_2021	Set14	2	0	0	Macrophage
4762	1753	5.89461	0	FrontOncol3	GSM4952365	FrontOncol_2021	Set14	16	69	1153	Fibroblast
26587	5289	13.1498	0	FrontOncol3	GSM4952365	FrontOncol_2021	Set14	12	589	3277	Malignant
3872	1418	9.97948	0	FrontOncol3	GSM4952365	FrontOncol_2021	Set14	14	74	1614	Pericyte
1404	752	11.5603	0	FrontOncol3	GSM4952365	FrontOncol_2021	Set14	1	593	2932	Malignant
12140	3264	20.2409	0	FrontOncol3	GSM4952365	FrontOncol_2021	Set14	8	575	3066	Malignant
1620	892	8.89025	0	FrontOncol3	GSM4952365	FrontOncol_2021	Set14	4	23	610	Tcell
4105	2129	10.2515	0	FrontOncol3	GSM4952365	FrontOncol_2021	Set14	8	525	2701	Malignant
8127	2661	10.3309	0	FrontOncol3	GSM4952365	FrontOncol_2021	Set14	8	647	3454	Malignant
7732	2961	7.66062	0	FrontOncol3	GSM4952365	FrontOncol_2021	Set14	12	516	2928	Malignant
10341	2791	14.709	0	FrontOncol3	GSM4952365	FrontOncol_2021	Set14	8	562	3367	Malignant
6143	1942	17.5527	0	FrontOncol3	GSM4952365	FrontOncol_2021	Set14	8	608	2775	Malignant
13975	2767	14.1186	0	FrontOncol3	GSM4952365	FrontOncol_2021	Set14	6	NA	NA	Osteoclast
7631	2463	17.677	0	FrontOncol3	GSM4952365	FrontOncol_2021	Set14	8	565	2522	Malignant
12418	3744	11.9133	0	FrontOncol3	GSM4952365	FrontOncol_2021	Set14	8	638	2522	Malignant
6934	2200	13.7758	0	FrontOncol3	GSM4952365	FrontOncol_2021	Set14	8	452	2792	Malignant
15590	3663	10.8597	0	FrontOncol3	GSM4952365	FrontOncol_2021	Set14	8	565	3270	Malignant
10818	2966	8.09419	0	FrontOncol3	GSM4952365	FrontOncol_2021	Set14	8	371	3260	Malignant
2959	1313	6.469	0	FrontOncol3	GSM4952365	FrontOncol_2021	Set14	3	0	0	Macrophage
5212	1965	7.79048	0	FrontOncol3	GSM4952365	FrontOncol_2021	Set14	8	766	3083	Malignant
8630	2621	13.8245	0	FrontOncol3	GSM4952365	FrontOncol_2021	Set14	8	678	3585	Malignant
5490	2184	8.22464	0	FrontOncol3	GSM4952365	FrontOncol_2021	Set14	8	696	3217	Malignant
8078	2475	16.8289	0	FrontOncol3	GSM4952365	FrontOncol_2021	Set14	5	493	2582	Malignant
7738	2595	7.36937	0	FrontOncol3	GSM4952365	FrontOncol_2021	Set14	8	791	3580	Malignant
15058	2839	12.6293	0	FrontOncol3	GSM4952365	FrontOncol_2021	Set14	6	NA	NA	Osteoclast
7179	2425	12.9073	0	FrontOncol3	GSM4952365	FrontOncol_2021	Set14	8	646	2938	Malignant
9950	2799	12.1473	0	FrontOncol3	GSM4952365	FrontOncol_2021	Set14	8	589	3277	Malignant
8404	2681	10.1787	0	FrontOncol3	GSM4952365	FrontOncol_2021	Set14	6	NA	NA	Osteoclast
19118	3758	18.0634	0	FrontOncol3	GSM4952365	FrontOncol_2021	Set14	6	NA	NA	Osteoclast
6569	2474	11.8179	0	FrontOncol3	GSM4952365	FrontOncol_2021	Set14	8	807	3603	Malignant
7564	2421	9.23906	0	FrontOncol3	GSM4952365	FrontOncol_2021	Set14	8	547	2636	Malignant
17758	4673	8.56375	0	FrontOncol3	GSM4952365	FrontOncol_2021	Set14	12	610	3387	Malignant
13670	3701	8.10929	0	FrontOncol3	GSM4952365	FrontOncol_2021	Set14	8	531	2952	Fibroblast
6993	2248	16.1675	0	FrontOncol3	GSM4952365	FrontOncol_2021	Set14	8	608	2775	Malignant
5687	1789	19.5903	0	FrontOncol3	GSM4952365	FrontOncol_2021	Set14	8	508	2424	Malignant
10805	2819	17.6509	0	FrontOncol3	GSM4952365	FrontOncol_2021	Set14	8	545	2857	Malignant
8284	2110	14.5315	0	FrontOncol3	GSM4952365	FrontOncol_2021	Set14	8	443	2637	Malignant
8822	2702	9.15121	0	FrontOncol3	GSM4952365	FrontOncol_2021	Set14	8	747	3022	Malignant
5116	2014	12.7234	0	FrontOncol3	GSM4952365	FrontOncol_2021	Set14	12	534	2613	Malignant
9217	2879	8.80035	0	FrontOncol3	GSM4952365	FrontOncol_2021	Set14	8	574	2884	Malignant
11491	3248	12.2761	0	FrontOncol3	GSM4952365	FrontOncol_2021	Set14	8	759	3388	Malignant
7287	2327	10.5735	0	FrontOncol3	GSM4952365	FrontOncol_2021	Set14	8	468	2887	Malignant
10228	2244	17.5041	0	FrontOncol3	GSM4952365	FrontOncol_2021	Set14	6	NA	NA	Osteoclast
7722	2979	8.15854	0	FrontOncol3	GSM4952365	FrontOncol_2021	Set14	8	628	2662	Malignant
9838	2551	13.6878	0	FrontOncol3	GSM4952365	FrontOncol_2021	Set14	8	568	3465	Malignant
8335	2667	12.8076	0	FrontOncol3	GSM4952365	FrontOncol_2021	Set14	8	728	3237	Malignant
6284	2308	13.2183	0	FrontOncol3	GSM4952365	FrontOncol_2021	Set14	8	697	3998	Malignant
13153	3414	11.6297	0	FrontOncol3	GSM4952365	FrontOncol_2021	Set14	8	541	3006	Malignant
15479	4212	8.92501	0	FrontOncol3	GSM4952365	FrontOncol_2021	Set14	8	534	3172	Malignant
1583	833	3.02077	0	FrontOncol3	GSM4952365	FrontOncol_2021	Set14	4	23	610	Tcell
10915	3167	11.6222	0	FrontOncol3	GSM4952365	FrontOncol_2021	Set14	8	625	3129	Malignant
9912	2799	10.7782	0	FrontOncol3	GSM4952365	FrontOncol_2021	Set14	8	715	3385	Malignant
12431	3257	12.464	0	FrontOncol3	GSM4952365	FrontOncol_2021	Set14	8	562	3367	Malignant
9027	2876	10.9631	0	FrontOncol3	GSM4952365	FrontOncol_2021	Set14	8	530	2925	Malignant
9829	2907	8.65959	0	FrontOncol3	GSM4952365	FrontOncol_2021	Set14	8	609	3010	Malignant
14748	3670	12.8891	0	FrontOncol3	GSM4952365	FrontOncol_2021	Set14	8	566	3494	Malignant
6393	2202	12.6492	0	FrontOncol3	GSM4952365	FrontOncol_2021	Set14	8	454	3338	Malignant
10627	3107	8.68995	0.486937	FrontOncol3	GSM4952365	FrontOncol_2021	Set14	8	664	3255	Malignant
8524	2651	10.4133	0	FrontOncol3	GSM4952365	FrontOncol_2021	Set14	8	607	3389	Malignant
9026	2864	11.0524	0	FrontOncol3	GSM4952365	FrontOncol_2021	Set14	8	545	2857	Malignant
11035	3117	10.171	0	FrontOncol3	GSM4952365	FrontOncol_2021	Set14	8	596	3231	Malignant
9335	2893	12.2625	0	FrontOncol3	GSM4952365	FrontOncol_2021	Set14	8	488	3143	Malignant
19681	4395	14.1585	0	FrontOncol3	GSM4952365	FrontOncol_2021	Set14	8	388	2063	Osteoclast
5804	2172	7.6277	0	FrontOncol3	GSM4952365	FrontOncol_2021	Set14	8	552	3322	Malignant
24088	4556	14.0236	0	FrontOncol3	GSM4952365	FrontOncol_2021	Set14	8	516	2928	Malignant
3666	1705	6.52233	0	FrontOncol3	GSM4952365	FrontOncol_2021	Set14	8	455	2829	Malignant
9420	2745	7.74187	0	FrontOncol3	GSM4952365	FrontOncol_2021	Set14	8	537	3018	Malignant
2869	1287	8.25243	0	FrontOncol3	GSM4952365	FrontOncol_2021	Set14	1	711	2561	Malignant
6444	2430	10.7215	0	FrontOncol3	GSM4952365	FrontOncol_2021	Set14	8	643	2989	Malignant
9345	2746	10.6904	0	FrontOncol3	GSM4952365	FrontOncol_2021	Set14	8	605	2987	Malignant
7541	2213	10.3704	0	FrontOncol3	GSM4952365	FrontOncol_2021	Set14	3	0	0	Macrophage
7903	2665	13.8179	0	FrontOncol3	GSM4952365	FrontOncol_2021	Set14	8	910	3935	Malignant
3991	1598	12.0239	0	FrontOncol3	GSM4952365	FrontOncol_2021	Set14	8	728	3237	Malignant
4820	1706	5.28707	0	FrontOncol3	GSM4952365	FrontOncol_2021	Set14	7	69	1153	Fibroblast
6917	2521	10.0302	0	FrontOncol3	GSM4952365	FrontOncol_2021	Set14	8	514	3085	Malignant
4993	2171	4.94122	0	FrontOncol3	GSM4952365	FrontOncol_2021	Set14	8	671	3355	Malignant
8747	2669	13.8449	0	FrontOncol3	GSM4952365	FrontOncol_2021	Set14	8	457	3097	Malignant
9317	3038	8.59092	0	FrontOncol3	GSM4952365	FrontOncol_2021	Set14	8	720	2835	Malignant
5708	2360	10.8866	0	FrontOncol3	GSM4952365	FrontOncol_2021	Set14	12	671	3355	Malignant
9672	2183	17.6586	0	FrontOncol3	GSM4952365	FrontOncol_2021	Set14	6	NA	NA	Osteoclast
4338	1800	8.03204	0	FrontOncol3	GSM4952365	FrontOncol_2021	Set14	8	565	2852	Malignant
7531	2723	8.14474	0	FrontOncol3	GSM4952365	FrontOncol_2021	Set14	8	671	3355	Malignant
11619	3367	3.52185	0	FrontOncol3	GSM4952365	FrontOncol_2021	Set14	8	551	3362	Malignant
3163	1406	7.54006	0	FrontOncol3	GSM4952365	FrontOncol_2021	Set14	8	840	3845	Malignant
11187	3237	12.3297	0	FrontOncol3	GSM4952365	FrontOncol_2021	Set14	5	789	3615	Malignant
3469	1524	12.3711	0	FrontOncol3	GSM4952365	FrontOncol_2021	Set14	8	559	2864	Malignant
3173	1478	5.6444	0	FrontOncol3	GSM4952365	FrontOncol_2021	Set14	8	892	3053	Malignant
1518	895	11.911	0	FrontOncol3	GSM4952365	FrontOncol_2021	Set14	1	447	2916	Malignant
10153	3165	8.52128	0	FrontOncol3	GSM4952365	FrontOncol_2021	Set14	8	705	3346	Malignant
14059	3494	8.93831	0	FrontOncol3	GSM4952365	FrontOncol_2021	Set14	8	602	3145	Malignant
17312	4631	9.83917	0	FrontOncol3	GSM4952365	FrontOncol_2021	Set14	12	807	3557	Malignant
6114	2214	12.6177	0	FrontOncol3	GSM4952365	FrontOncol_2021	Set14	8	773	2964	Malignant
6128	2139	7.22285	0	FrontOncol3	GSM4952365	FrontOncol_2021	Set14	8	726	2882	Malignant
6569	2488	17.9351	0	FrontOncol3	GSM4952365	FrontOncol_2021	Set14	8	521	3226	Malignant
10313	3387	8.95867	0	FrontOncol3	GSM4952365	FrontOncol_2021	Set14	8	667	3505	Malignant
20674	4159	10.5316	0	FrontOncol3	GSM4952365	FrontOncol_2021	Set14	14	74	1614	Pericyte
11041	3302	18.5759	0	FrontOncol3	GSM4952365	FrontOncol_2021	Set14	8	451	2936	Macrophage
11310	3039	10.7476	0	FrontOncol3	GSM4952365	FrontOncol_2021	Set14	8	397	3188	Malignant
3039	1551	3.92542	0	FrontOncol3	GSM4952365	FrontOncol_2021	Set14	5	799	3315	Malignant
4221	1926	8.72436	0	FrontOncol3	GSM4952365	FrontOncol_2021	Set14	8	551	3362	Malignant
9827	2256	17.5462	0	FrontOncol3	GSM4952365	FrontOncol_2021	Set14	6	NA	NA	Osteoclast
13066	3734	11.9451	0.00762777	FrontOncol3	GSM4952365	FrontOncol_2021	Set14	12	764	3224	Malignant
11017	2863	13.8037	0	FrontOncol3	GSM4952365	FrontOncol_2021	Set14	6	NA	NA	Osteoclast
10372	2939	10.9347	0	FrontOncol3	GSM4952365	FrontOncol_2021	Set14	8	528	2708	Malignant
26149	4790	13.2395	0	FrontOncol3	GSM4952365	FrontOncol_2021	Set14	8	593	3526	Malignant
2068	989	9.44578	0	FrontOncol3	GSM4952365	FrontOncol_2021	Set14	13	85	1302	Endothelial
9864	3157	8.9865	0	FrontOncol3	GSM4952365	FrontOncol_2021	Set14	8	634	3206	Malignant
13226	3330	10.3368	0	FrontOncol3	GSM4952365	FrontOncol_2021	Set14	8	565	3270	Malignant
1512	836	1.51615	0	FrontOncol3	GSM4952365	FrontOncol_2021	Set14	1	67	893	Malignant
10679	3094	14.093	0	FrontOncol3	GSM4952365	FrontOncol_2021	Set14	8	635	3211	Malignant
15908	4277	7.65335	0	FrontOncol3	GSM4952365	FrontOncol_2021	Set14	8	601	2873	Malignant
4638	2024	0.555793	0	FrontOncol3	GSM4952365	FrontOncol_2021	Set14	1	718	3570	Malignant
6942	2744	6.85657	0	FrontOncol3	GSM4952365	FrontOncol_2021	Set14	8	683	3332	Malignant
10786	2902	11.9158	0	FrontOncol3	GSM4952365	FrontOncol_2021	Set14	12	641	2980	Malignant
5891	2006	14.1677	0	FrontOncol3	GSM4952365	FrontOncol_2021	Set14	8	757	3418	Malignant
6164	1272	21.5661	0	FrontOncol3	GSM4952365	FrontOncol_2021	Set14	6	NA	NA	Osteoclast
10379	2436	15.1137	0	FrontOncol3	GSM4952365	FrontOncol_2021	Set14	8	614	3350	Malignant
6380	2058	13.7001	0	FrontOncol3	GSM4952365	FrontOncol_2021	Set14	8	593	3339	Malignant
7414	2428	12.1611	0	FrontOncol3	GSM4952365	FrontOncol_2021	Set14	8	493	2775	Malignant
6366	2023	8.56025	0	FrontOncol3	GSM4952365	FrontOncol_2021	Set14	14	55	1172	Pericyte
10713	3105	11.8286	0	FrontOncol3	GSM4952365	FrontOncol_2021	Set14	8	601	2873	Malignant
8086	2459	12.9857	0	FrontOncol3	GSM4952365	FrontOncol_2021	Set14	12	659	3500	Malignant
17826	4527	10.8527	0	FrontOncol3	GSM4952365	FrontOncol_2021	Set14	12	576	3263	Malignant
8885	2615	7.95073	0	FrontOncol3	GSM4952365	FrontOncol_2021	Set14	8	574	3183	Malignant
5860	2177	5.67989	0	FrontOncol3	GSM4952365	FrontOncol_2021	Set14	8	695	3479	Malignant
16240	4637	7.83977	0	FrontOncol3	GSM4952365	FrontOncol_2021	Set14	12	452	2792	Malignant
11626	3171	13.7429	0	FrontOncol3	GSM4952365	FrontOncol_2021	Set14	8	687	3212	Malignant
9998	2901	11.9614	0	FrontOncol3	GSM4952365	FrontOncol_2021	Set14	8	543	2518	Malignant
1991	890	5.35536	0	FrontOncol3	GSM4952365	FrontOncol_2021	Set14	4	23	610	Tcell
13852	2876	14.073	0	FrontOncol3	GSM4952365	FrontOncol_2021	Set14	6	NA	NA	Osteoclast
13153	3349	8.72427	0	FrontOncol3	GSM4952365	FrontOncol_2021	Set14	8	497	3227	Malignant
6280	2080	8.28056	0	FrontOncol3	GSM4952365	FrontOncol_2021	Set14	8	537	3018	Malignant
9059	2716	11.589	0	FrontOncol3	GSM4952365	FrontOncol_2021	Set14	8	639	2828	Malignant
9794	3228	6.52108	0	FrontOncol3	GSM4952365	FrontOncol_2021	Set14	8	721	3400	Malignant
6929	2469	11.954	0	FrontOncol3	GSM4952365	FrontOncol_2021	Set14	1	447	2916	Malignant
11414	2813	18.7985	0	FrontOncol3	GSM4952365	FrontOncol_2021	Set14	8	544	3431	Malignant
2030	946	6.94716	0	FrontOncol3	GSM4952365	FrontOncol_2021	Set14	14	55	1172	Pericyte
8944	2669	9.78297	0	FrontOncol3	GSM4952365	FrontOncol_2021	Set14	8	497	3227	Malignant
4616	1979	5.95315	4.92156	FrontOncol3	GSM4952365	FrontOncol_2021	Set14	8	892	3053	Malignant
6835	2345	13.6126	0	FrontOncol3	GSM4952365	FrontOncol_2021	Set14	8	576	3263	Malignant
8688	2876	12.53	0	FrontOncol3	GSM4952365	FrontOncol_2021	Set14	8	533	2680	Malignant
7730	2599	7.93671	0	FrontOncol3	GSM4952365	FrontOncol_2021	Set14	8	651	3265	Malignant
20786	3389	16.6747	0	FrontOncol3	GSM4952365	FrontOncol_2021	Set14	6	NA	NA	Osteoclast
6335	2381	8.40389	0	FrontOncol3	GSM4952365	FrontOncol_2021	Set14	8	590	2839	Malignant
19373	4098	7.33733	0	FrontOncol3	GSM4952365	FrontOncol_2021	Set14	8	508	2981	Malignant
12023	3309	13.563	0	FrontOncol3	GSM4952365	FrontOncol_2021	Set14	8	574	2884	Malignant
6004	2139	13.0579	0	FrontOncol3	GSM4952365	FrontOncol_2021	Set14	13	85	1302	Endothelial
8005	2532	14.0318	0	FrontOncol3	GSM4952365	FrontOncol_2021	Set14	8	595	3092	Malignant
6550	2353	14.5637	0	FrontOncol3	GSM4952365	FrontOncol_2021	Set14	8	593	3526	Malignant
8542	2604	9.37172	0	FrontOncol3	GSM4952365	FrontOncol_2021	Set14	8	730	3751	Malignant
5545	2165	6.60801	0	FrontOncol3	GSM4952365	FrontOncol_2021	Set14	8	565	2852	Malignant
8291	2819	9.65691	0	FrontOncol3	GSM4952365	FrontOncol_2021	Set14	8	1053	3611	Malignant
8021	2581	13.0682	0	FrontOncol3	GSM4952365	FrontOncol_2021	Set14	8	759	3388	Malignant
7453	2313	8.83647	0	FrontOncol3	GSM4952365	FrontOncol_2021	Set14	8	583	2585	Malignant
12424	3475	8.73397	0	FrontOncol3	GSM4952365	FrontOncol_2021	Set14	8	565	3270	Malignant
28793	4920	13.712	0	FrontOncol3	GSM4952365	FrontOncol_2021	Set14	6	NA	NA	Osteoclast
7699	2668	10.2793	0	FrontOncol3	GSM4952365	FrontOncol_2021	Set14	8	724	3196	Malignant
5101	2034	8.46169	0	FrontOncol3	GSM4952365	FrontOncol_2021	Set14	8	749	3556	Malignant
9819	3005	14.8321	0	FrontOncol3	GSM4952365	FrontOncol_2021	Set14	8	541	3006	Malignant
7568	2623	6.68151	0	FrontOncol3	GSM4952365	FrontOncol_2021	Set14	8	605	2987	Malignant
11938	3118	15.0212	0	FrontOncol3	GSM4952365	FrontOncol_2021	Set14	8	671	3355	Malignant
4569	1600	10.3201	0	FrontOncol3	GSM4952365	FrontOncol_2021	Set14	7	69	1153	Fibroblast
14389	4057	6.41619	0	FrontOncol3	GSM4952365	FrontOncol_2021	Set14	8	638	3196	Malignant
7403	2463	9.79603	0	FrontOncol3	GSM4952365	FrontOncol_2021	Set14	8	500	2698	Malignant
10769	2868	15.9431	0	FrontOncol3	GSM4952365	FrontOncol_2021	Set14	8	486	3225	Malignant
10898	2419	9.28807	0	FrontOncol3	GSM4952365	FrontOncol_2021	Set14	6	NA	NA	Osteoclast
7203	2937	9.77827	0	FrontOncol3	GSM4952365	FrontOncol_2021	Set14	11	497	3227	Malignant
4346	1718	11.8011	0	FrontOncol3	GSM4952365	FrontOncol_2021	Set14	8	468	2560	Malignant
12679	3607	10.8619	0	FrontOncol3	GSM4952365	FrontOncol_2021	Set14	8	568	3465	Malignant
4967	2074	16.7366	0	FrontOncol3	GSM4952365	FrontOncol_2021	Set14	8	457	2463	Malignant
5844	2000	11.6149	0	FrontOncol3	GSM4952365	FrontOncol_2021	Set14	8	795	2926	Malignant
6340	2624	6.38298	0	FrontOncol3	GSM4952365	FrontOncol_2021	Set14	8	732	2735	Malignant
10626	3004	10.2029	0	FrontOncol3	GSM4952365	FrontOncol_2021	Set14	8	371	3260	Malignant
11428	3173	9.72162	0	FrontOncol3	GSM4952365	FrontOncol_2021	Set14	8	520	3052	Malignant
13289	3726	11.6246	0	FrontOncol3	GSM4952365	FrontOncol_2021	Set14	8	658	3052	Malignant
12869	3681	11.2554	0	FrontOncol3	GSM4952365	FrontOncol_2021	Set14	12	522	2921	Malignant
7412	2523	11.0292	0	FrontOncol3	GSM4952365	FrontOncol_2021	Set14	8	422	2654	Malignant
10836	2800	6.54352	0	FrontOncol3	GSM4952365	FrontOncol_2021	Set14	14	74	1614	Pericyte
19528	3962	9.63518	0	FrontOncol3	GSM4952365	FrontOncol_2021	Set14	8	545	3284	Malignant
42336	6688	8.53028	0	FrontOncol3	GSM4952365	FrontOncol_2021	Set14	8	452	2889	Malignant
7392	2608	8.28737	0	FrontOncol3	GSM4952365	FrontOncol_2021	Set14	8	1075	3742	Malignant
18150	4529	7.16048	0	FrontOncol3	GSM4952365	FrontOncol_2021	Set14	8	545	3284	Malignant
2484	1204	2.67358	0	FrontOncol3	GSM4952365	FrontOncol_2021	Set14	8	290	2286	Malignant
8024	2385	20.5007	0	FrontOncol3	GSM4952365	FrontOncol_2021	Set14	8	497	2799	Malignant
8659	2799	10.5838	0	FrontOncol3	GSM4952365	FrontOncol_2021	Set14	8	547	2881	Malignant
8848	2862	18.5202	0	FrontOncol3	GSM4952365	FrontOncol_2021	Set14	8	455	2829	Malignant
7224	2251	16.0859	0	FrontOncol3	GSM4952365	FrontOncol_2021	Set14	8	405	3017	Malignant
3576	1301	3.93635	0	FrontOncol3	GSM4952365	FrontOncol_2021	Set14	9	0	0	Macrophage
33491	6045	8.25339	0	FrontOncol3	GSM4952365	FrontOncol_2021	Set14	8	531	2952	Malignant
23628	4292	7.73777	0	FrontOncol3	GSM4952365	FrontOncol_2021	Set14	7	69	1153	Fibroblast
11077	3168	14.2831	0	FrontOncol3	GSM4952365	FrontOncol_2021	Set14	8	696	3565	Malignant
14547	3842	8.10552	0	FrontOncol3	GSM4952365	FrontOncol_2021	Set14	8	568	3465	Malignant
8878	3178	9.98767	0	FrontOncol3	GSM4952365	FrontOncol_2021	Set14	12	665	3379	Malignant
2477	722	11.6298	0	FrontOncol3	GSM4952365	FrontOncol_2021	Set14	6	NA	NA	Osteoclast
6444	2111	8.42835	0	FrontOncol3	GSM4952365	FrontOncol_2021	Set14	8	564	3089	Malignant
16539	4129	11.5827	0	FrontOncol3	GSM4952365	FrontOncol_2021	Set14	13	85	1302	Endothelial
9310	3575	7.43863	0	FrontOncol3	GSM4952365	FrontOncol_2021	Set14	8	1296	3872	Malignant
14078	3837	9.67651	0	FrontOncol3	GSM4952365	FrontOncol_2021	Set14	8	574	3183	Malignant
8635	2617	8.70317	0	FrontOncol3	GSM4952365	FrontOncol_2021	Set14	8	543	3016	Malignant
4552	1719	13.5808	0	FrontOncol3	GSM4952365	FrontOncol_2021	Set14	14	55	1172	Pericyte
7146	2224	12.9109	0	FrontOncol3	GSM4952365	FrontOncol_2021	Set14	8	493	2582	Malignant
2959	1514	11.5708	0	FrontOncol3	GSM4952365	FrontOncol_2021	Set14	8	637	3143	Malignant
6354	2391	11.172	0	FrontOncol3	GSM4952365	FrontOncol_2021	Set14	8	807	3557	Malignant
19184	4523	10.2839	0	FrontOncol3	GSM4952365	FrontOncol_2021	Set14	8	547	2636	Malignant
7455	2602	11.2905	0	FrontOncol3	GSM4952365	FrontOncol_2021	Set14	8	654	2875	Malignant
8043	2521	12.8805	0	FrontOncol3	GSM4952365	FrontOncol_2021	Set14	8	565	3270	Malignant
10037	3147	12.3013	0	FrontOncol3	GSM4952365	FrontOncol_2021	Set14	8	1043	3527	Malignant
8648	3026	8.50379	0	FrontOncol3	GSM4952365	FrontOncol_2021	Set14	8	706	3531	Malignant
6398	2205	14.7993	0	FrontOncol3	GSM4952365	FrontOncol_2021	Set14	8	405	3017	Malignant
8263	2679	13.5424	0	FrontOncol3	GSM4952365	FrontOncol_2021	Set14	8	442	2897	Malignant
2553	900	3.51151	0	FrontOncol3	GSM4952365	FrontOncol_2021	Set14	9	0	250	Macrophage
8464	2876	8.34212	0	FrontOncol3	GSM4952365	FrontOncol_2021	Set14	8	531	2952	Malignant
24583	4964	8.9345	0	FrontOncol3	GSM4952365	FrontOncol_2021	Set14	12	69	1153	Fibroblast
9055	2844	10.0767	0	FrontOncol3	GSM4952365	FrontOncol_2021	Set14	8	544	3231	Malignant
16899	3863	7.16968	0	FrontOncol3	GSM4952365	FrontOncol_2021	Set14	8	570	3054	Malignant
27770	5786	14.232	0	FrontOncol3	GSM4952365	FrontOncol_2021	Set14	8	493	2688	Malignant
2499	1090	5.62874	0	FrontOncol3	GSM4952365	FrontOncol_2021	Set14	9	0	0	Macrophage
6981	2255	14.0211	0	FrontOncol3	GSM4952365	FrontOncol_2021	Set14	8	504	2948	Malignant
9401	3205	9.40442	0	FrontOncol3	GSM4952365	FrontOncol_2021	Set14	8	807	3603	Malignant
7106	2664	6.95822	0	FrontOncol3	GSM4952365	FrontOncol_2021	Set14	8	590	2839	Fibroblast
18823	4216	11.2172	0	FrontOncol3	GSM4952365	FrontOncol_2021	Set14	8	890	4039	Malignant
6979	2250	6.10208	0	FrontOncol3	GSM4952365	FrontOncol_2021	Set14	7	69	1153	Fibroblast
4938	1979	10.941	0	FrontOncol3	GSM4952365	FrontOncol_2021	Set14	12	1132	4519	Malignant
15149	4044	7.34493	0	FrontOncol3	GSM4952365	FrontOncol_2021	Set14	8	804	3606	Malignant
20972	5133	9.52449	0	FrontOncol3	GSM4952365	FrontOncol_2021	Set14	12	660	3672	Malignant
11596	3690	6.39774	0	FrontOncol3	GSM4952365	FrontOncol_2021	Set14	8	861	3506	Malignant
21465	4668	10.2698	0	FrontOncol3	GSM4952365	FrontOncol_2021	Set14	8	486	3225	Malignant
9818	2872	19.1871	0	FrontOncol3	GSM4952365	FrontOncol_2021	Set14	8	500	2698	Malignant
7373	2678	8.89128	0	FrontOncol3	GSM4952365	FrontOncol_2021	Set14	8	568	3465	Malignant
8179	2912	7.17762	0	FrontOncol3	GSM4952365	FrontOncol_2021	Set14	8	587	2953	Malignant
5722	2044	14.0101	0	FrontOncol3	GSM4952365	FrontOncol_2021	Set14	8	578	2879	Malignant
4683	1728	8.81291	0	FrontOncol3	GSM4952365	FrontOncol_2021	Set14	8	411	2976	Malignant
24314	4266	18.4947	0.00409719	FrontOncol3	GSM4952365	FrontOncol_2021	Set14	6	NA	NA	Osteoclast
6088	2247	7.86205	0	FrontOncol3	GSM4952365	FrontOncol_2021	Set14	8	691	3358	Malignant
9627	2552	18.5212	0	FrontOncol3	GSM4952365	FrontOncol_2021	Set14	8	676	3059	Malignant
4611	1711	16.4005	0	FrontOncol3	GSM4952365	FrontOncol_2021	Set14	8	543	3016	Malignant
10390	2849	8.0352	0	FrontOncol3	GSM4952365	FrontOncol_2021	Set14	8	654	2875	Fibroblast
13315	3196	20.5209	0	FrontOncol3	GSM4952365	FrontOncol_2021	Set14	6	NA	NA	Osteoclast
11062	3214	8.74843	0	FrontOncol3	GSM4952365	FrontOncol_2021	Set14	8	544	3431	Malignant
5851	2373	4.97369	0	FrontOncol3	GSM4952365	FrontOncol_2021	Set14	8	647	3454	Malignant
14156	4124	9.19379	0	FrontOncol3	GSM4952365	FrontOncol_2021	Set14	12	687	2918	Malignant
7538	2738	14.3799	0	FrontOncol3	GSM4952365	FrontOncol_2021	Set14	8	746	3634	Malignant
7709	2400	8.01655	0	FrontOncol3	GSM4952365	FrontOncol_2021	Set14	9	0	0	Macrophage
6352	1885	16.4444	0	FrontOncol3	GSM4952365	FrontOncol_2021	Set14	8	507	3023	Malignant
3948	1363	8.05149	0	FrontOncol3	GSM4952365	FrontOncol_2021	Set14	3	0	0	Macrophage
3333	1432	18.8004	0	FrontOncol3	GSM4952365	FrontOncol_2021	Set14	8	687	2918	Malignant
6179	2194	15.6856	0	FrontOncol3	GSM4952365	FrontOncol_2021	Set14	8	504	2948	Malignant
7222	2396	8.76686	0	FrontOncol3	GSM4952365	FrontOncol_2021	Set14	8	559	2724	Malignant
11548	3312	7.0721	0.00861401	FrontOncol3	GSM4952365	FrontOncol_2021	Set14	8	748	3218	Malignant
2896	1211	6.32737	0	FrontOncol3	GSM4952365	FrontOncol_2021	Set14	7	69	1153	Fibroblast
7821	2493	5.70994	0	FrontOncol3	GSM4952365	FrontOncol_2021	Set14	8	493	2855	Malignant
10428	3088	10.1632	0	FrontOncol3	GSM4952365	FrontOncol_2021	Set14	8	500	2916	Malignant
7914	2617	14.5283	0	FrontOncol3	GSM4952365	FrontOncol_2021	Set14	8	614	3350	Malignant
10605	3185	12.6194	0	FrontOncol3	GSM4952365	FrontOncol_2021	Set14	8	713	3716	Malignant
6506	2153	9.85312	0	FrontOncol3	GSM4952365	FrontOncol_2021	Set14	8	605	2987	Malignant
7680	2738	8.30964	0	FrontOncol3	GSM4952365	FrontOncol_2021	Set14	8	796	3241	Malignant
7768	2630	10.502	0	FrontOncol3	GSM4952365	FrontOncol_2021	Set14	8	586	3022	Malignant
17439	4418	7.25034	0	FrontOncol3	GSM4952365	FrontOncol_2021	Set14	8	371	3260	Malignant
8647	2584	8.35059	0	FrontOncol3	GSM4952365	FrontOncol_2021	Set14	8	687	3212	Malignant
20574	4173	20.1985	0	FrontOncol3	GSM4952365	FrontOncol_2021	Set14	6	NA	NA	Osteoclast
7500	2414	12.8617	0	FrontOncol3	GSM4952365	FrontOncol_2021	Set14	8	667	3505	Malignant
1650	830	4.93679	0	FrontOncol3	GSM4952365	FrontOncol_2021	Set14	4	23	610	Tcell
6287	2422	5.18389	0	FrontOncol3	GSM4952365	FrontOncol_2021	Set14	8	649	2941	Malignant
12939	3555	10.8627	0	FrontOncol3	GSM4952365	FrontOncol_2021	Set14	8	657	2647	Malignant
11343	2506	7.34364	0	FrontOncol3	GSM4952365	FrontOncol_2021	Set14	8	605	2987	Malignant
6516	2120	14.3619	0	FrontOncol3	GSM4952365	FrontOncol_2021	Set14	8	493	2582	Malignant
6325	2398	12.0315	0	FrontOncol3	GSM4952365	FrontOncol_2021	Set14	8	610	3387	Malignant
5016	1827	10.2304	0	FrontOncol3	GSM4952365	FrontOncol_2021	Set14	8	443	2637	Malignant
2500	1221	3.30546	0	FrontOncol3	GSM4952365	FrontOncol_2021	Set14	13	382	2349	Endothelial
4990	1896	14.0124	0	FrontOncol3	GSM4952365	FrontOncol_2021	Set14	8	533	2680	Malignant
6722	2305	14.8587	0	FrontOncol3	GSM4952365	FrontOncol_2021	Set14	8	501	3120	Malignant
17050	4197	7.00023	0	FrontOncol3	GSM4952365	FrontOncol_2021	Set14	8	575	3383	Malignant
7243	2299	15.0915	0	FrontOncol3	GSM4952365	FrontOncol_2021	Set14	8	570	2979	Malignant
8936	2963	16.0303	0	FrontOncol3	GSM4952365	FrontOncol_2021	Set14	8	517	3048	Malignant
2953	1356	8.36143	0	FrontOncol3	GSM4952365	FrontOncol_2021	Set14	8	550	2715	Malignant
6174	2390	14.4353	0	FrontOncol3	GSM4952365	FrontOncol_2021	Set14	8	543	2892	Malignant
7092	2553	15.3609	0	FrontOncol3	GSM4952365	FrontOncol_2021	Set14	8	1099	4031	Malignant
2188	1172	18.0832	0	FrontOncol3	GSM4952365	FrontOncol_2021	Set14	1	564	3143	Malignant
11157	3340	10.539	0	FrontOncol3	GSM4952365	FrontOncol_2021	Set14	8	508	2887	Malignant
10191	3124	9.34479	0	FrontOncol3	GSM4952365	FrontOncol_2021	Set14	8	646	2938	Malignant
8801	2934	13.9693	0	FrontOncol3	GSM4952365	FrontOncol_2021	Set14	8	657	3616	Malignant
15844	3851	8.76742	0	FrontOncol3	GSM4952365	FrontOncol_2021	Set14	8	614	3350	Malignant
18110	4289	13.5334	0	FrontOncol3	GSM4952365	FrontOncol_2021	Set14	8	576	3028	Malignant
29500	5533	13.3369	0	FrontOncol3	GSM4952365	FrontOncol_2021	Set14	12	651	3265	Malignant
14261	3800	11.0763	0	FrontOncol3	GSM4952365	FrontOncol_2021	Set14	8	576	3263	Malignant
15578	3931	7.9213	0	FrontOncol3	GSM4952365	FrontOncol_2021	Set14	8	647	3454	Malignant
5090	2108	9.33099	0	FrontOncol3	GSM4952365	FrontOncol_2021	Set14	5	854	3517	Malignant
8466	2651	11.4021	0	FrontOncol3	GSM4952365	FrontOncol_2021	Set14	8	545	2857	Malignant
9347	2868	16.2332	0	FrontOncol3	GSM4952365	FrontOncol_2021	Set14	8	726	2882	Malignant
6089	2454	10.5666	0	FrontOncol3	GSM4952365	FrontOncol_2021	Set14	8	650	3216	Malignant
7317	2384	7.88794	0	FrontOncol3	GSM4952365	FrontOncol_2021	Set14	8	533	3033	Malignant
5148	2185	5.49662	0	FrontOncol3	GSM4952365	FrontOncol_2021	Set14	8	791	3580	Malignant
5002	2059	9.78412	0	FrontOncol3	GSM4952365	FrontOncol_2021	Set14	8	544	3231	Malignant
10205	2815	12.5948	0	FrontOncol3	GSM4952365	FrontOncol_2021	Set14	8	523	3102	Malignant
10974	2398	17.4498	0	FrontOncol3	GSM4952365	FrontOncol_2021	Set14	6	NA	NA	Osteoclast
17921	3681	6.58516	0	FrontOncol3	GSM4952365	FrontOncol_2021	Set14	14	74	1614	Pericyte
2157	898	10.0646	0	FrontOncol3	GSM4952365	FrontOncol_2021	Set14	14	55	1172	Pericyte
5862	2569	7.01546	0	FrontOncol3	GSM4952365	FrontOncol_2021	Set14	13	85	1302	Endothelial
2423	1121	16.6804	0	FrontOncol3	GSM4952365	FrontOncol_2021	Set14	8	513	3078	Malignant
4622	1618	8.49785	0	FrontOncol3	GSM4952365	FrontOncol_2021	Set14	16	69	1153	Fibroblast
9547	2772	15.2301	0	FrontOncol3	GSM4952365	FrontOncol_2021	Set14	8	528	2708	Malignant
15488	4466	10.8454	0	FrontOncol3	GSM4952365	FrontOncol_2021	Set14	12	795	2926	Malignant
7097	2396	3.30996	0	FrontOncol3	GSM4952365	FrontOncol_2021	Set14	8	467	3164	Malignant
11891	3376	6.306	0	FrontOncol3	GSM4952365	FrontOncol_2021	Set14	8	641	2905	Macrophage
5367	2160	17.3551	0	FrontOncol3	GSM4952365	FrontOncol_2021	Set14	8	542	3401	Malignant
8735	2761	8.22432	0	FrontOncol3	GSM4952365	FrontOncol_2021	Set14	8	607	3177	Malignant
17711	3955	8.55311	0	FrontOncol3	GSM4952365	FrontOncol_2021	Set14	8	69	1153	Fibroblast
6077	2073	7.62809	0	FrontOncol3	GSM4952365	FrontOncol_2021	Set14	8	537	3018	Malignant
3014	1383	15.9497	0	FrontOncol3	GSM4952365	FrontOncol_2021	Set14	8	498	3308	Malignant
6132	1958	14.2509	0	FrontOncol3	GSM4952365	FrontOncol_2021	Set14	5	553	3164	Malignant
8765	2931	7.71675	0	FrontOncol3	GSM4952365	FrontOncol_2021	Set14	8	593	3526	Malignant
7593	2514	11.347	0	FrontOncol3	GSM4952365	FrontOncol_2021	Set14	8	454	3338	Malignant
12780	3437	13.8878	0	FrontOncol3	GSM4952365	FrontOncol_2021	Set14	8	847	3363	Malignant
3706	1626	4.57112	0	FrontOncol3	GSM4952365	FrontOncol_2021	Set14	14	55	1172	Pericyte
1736	938	5.33563	0	FrontOncol3	GSM4952365	FrontOncol_2021	Set14	1	468	2887	Malignant
12329	3154	10.9824	0	FrontOncol3	GSM4952365	FrontOncol_2021	Set14	8	595	3092	Malignant
15326	4028	8.42795	0	FrontOncol3	GSM4952365	FrontOncol_2021	Set14	8	575	3135	Malignant
1715	886	0.34823	0	FrontOncol3	GSM4952365	FrontOncol_2021	Set14	1	497	2799	Malignant
8659	2311	17.6639	0	FrontOncol3	GSM4952365	FrontOncol_2021	Set14	8	485	3343	Malignant
24159	5050	13.7035	0	FrontOncol3	GSM4952365	FrontOncol_2021	Set14	8	645	3235	Malignant
10007	2823	20.6924	0	FrontOncol3	GSM4952365	FrontOncol_2021	Set14	8	671	3355	Malignant
5673	2180	11.3995	0	FrontOncol3	GSM4952365	FrontOncol_2021	Set14	8	715	3385	Malignant
3699	1558	6.59666	0	FrontOncol3	GSM4952365	FrontOncol_2021	Set14	7	838	3133	Malignant
8306	2894	11.2202	0	FrontOncol3	GSM4952365	FrontOncol_2021	Set14	5	602	3145	Malignant
13180	3779	12.4981	0	FrontOncol3	GSM4952365	FrontOncol_2021	Set14	8	576	3263	Malignant
16184	3840	11.2705	0	FrontOncol3	GSM4952365	FrontOncol_2021	Set14	8	411	2976	Malignant
10300	3180	13.0414	0	FrontOncol3	GSM4952365	FrontOncol_2021	Set14	8	520	3052	Malignant
17292	4446	16.9628	0	FrontOncol3	GSM4952365	FrontOncol_2021	Set14	12	571	3603	Malignant
3574	1528	8.50767	0	FrontOncol3	GSM4952365	FrontOncol_2021	Set14	8	565	2852	Malignant
6520	2229	11.6725	0	FrontOncol3	GSM4952365	FrontOncol_2021	Set14	8	583	2585	Malignant
8359	2713	8.12322	0	FrontOncol3	GSM4952365	FrontOncol_2021	Set14	8	452	2792	Malignant
4703	1872	15.3651	0	FrontOncol3	GSM4952365	FrontOncol_2021	Set14	13	85	1302	Endothelial
2135	1170	5.25093	0	FrontOncol3	GSM4952365	FrontOncol_2021	Set14	4	23	610	Tcell
25896	5548	10.1625	0	FrontOncol3	GSM4952365	FrontOncol_2021	Set14	8	634	3206	Malignant
9366	2764	12.7093	0	FrontOncol3	GSM4952365	FrontOncol_2021	Set14	8	639	2828	Malignant
3935	1563	4.70796	0	FrontOncol3	GSM4952365	FrontOncol_2021	Set14	14	74	1614	Pericyte
12432	3566	11.1965	0	FrontOncol3	GSM4952365	FrontOncol_2021	Set14	12	646	2938	Malignant
5331	2093	10.7836	0	FrontOncol3	GSM4952365	FrontOncol_2021	Set14	13	85	1302	Endothelial
13498	3356	12.1851	0	FrontOncol3	GSM4952365	FrontOncol_2021	Set14	8	530	2925	Malignant
8810	2576	14.7513	0	FrontOncol3	GSM4952365	FrontOncol_2021	Set14	8	443	3071	Malignant
14650	3902	11.2272	0	FrontOncol3	GSM4952365	FrontOncol_2021	Set14	8	643	2770	Malignant
4842	1991	5.67434	0	FrontOncol3	GSM4952365	FrontOncol_2021	Set14	8	638	2522	Malignant
8851	2758	13.5147	0	FrontOncol3	GSM4952365	FrontOncol_2021	Set14	8	387	3052	Malignant
15160	3673	9.26507	0	FrontOncol3	GSM4952365	FrontOncol_2021	Set14	8	643	2989	Malignant
14568	3614	14.7941	0	FrontOncol3	GSM4952365	FrontOncol_2021	Set14	8	693	3511	Malignant
5205	1954	7.91738	0	FrontOncol3	GSM4952365	FrontOncol_2021	Set14	8	942	3419	Malignant
8284	2972	5.57621	0	FrontOncol3	GSM4952365	FrontOncol_2021	Set14	8	691	3358	Malignant
6328	2143	10.1636	0	FrontOncol3	GSM4952365	FrontOncol_2021	Set14	8	583	3284	Malignant
1380	684	9.64723	0	FrontOncol3	GSM4952365	FrontOncol_2021	Set14	17	860	3189	Malignant
13046	2789	12.3157	0	FrontOncol3	GSM4952365	FrontOncol_2021	Set14	6	NA	NA	Osteoclast
12864	3362	17.5528	0	FrontOncol3	GSM4952365	FrontOncol_2021	Set14	8	700	3072	Malignant
3930	1579	6.11365	0	FrontOncol3	GSM4952365	FrontOncol_2021	Set14	13	85	1302	Endothelial
16611	3351	10.1332	0	FrontOncol3	GSM4952365	FrontOncol_2021	Set14	6	NA	NA	Osteoclast
35350	6022	11.0211	0	FrontOncol3	GSM4952365	FrontOncol_2021	Set14	8	689	2684	Malignant
9746	2787	9.24002	0	FrontOncol3	GSM4952365	FrontOncol_2021	Set14	8	744	3356	Malignant
6366	2246	14.4755	0	FrontOncol3	GSM4952365	FrontOncol_2021	Set14	8	595	3092	Malignant
9348	2852	13.08	0	FrontOncol3	GSM4952365	FrontOncol_2021	Set14	8	693	3511	Malignant
7316	2429	15.1174	0	FrontOncol3	GSM4952365	FrontOncol_2021	Set14	8	525	3082	Malignant
8479	2684	13.0664	0	FrontOncol3	GSM4952365	FrontOncol_2021	Set14	8	621	2945	Malignant
5536	2165	10.1436	0	FrontOncol3	GSM4952365	FrontOncol_2021	Set14	8	796	3241	Malignant
5107	1717	20.9706	0	FrontOncol3	GSM4952365	FrontOncol_2021	Set14	8	590	3142	Malignant
10345	3133	10.9051	0	FrontOncol3	GSM4952365	FrontOncol_2021	Set14	8	543	3016	Malignant
12833	3580	10.4309	0	FrontOncol3	GSM4952365	FrontOncol_2021	Set14	12	722	3162	Malignant
7423	2735	10.2746	0	FrontOncol3	GSM4952365	FrontOncol_2021	Set14	8	610	3089	Malignant
1890	909	0.736454	0	FrontOncol3	GSM4952365	FrontOncol_2021	Set14	14	55	1172	Pericyte
13162	3998	5.20314	0	FrontOncol3	GSM4952365	FrontOncol_2021	Set14	8	693	2678	Malignant
6987	2554	14.6026	0	FrontOncol3	GSM4952365	FrontOncol_2021	Set14	8	589	3277	Malignant
18682	4363	8.82103	0	FrontOncol3	GSM4952365	FrontOncol_2021	Set14	8	524	2442	Malignant
5461	2097	7.49636	0	FrontOncol3	GSM4952365	FrontOncol_2021	Set14	8	795	2926	Malignant
14487	3627	11.376	0	FrontOncol3	GSM4952365	FrontOncol_2021	Set14	8	654	2875	Malignant
11226	3123	15.0022	0	FrontOncol3	GSM4952365	FrontOncol_2021	Set14	8	575	3066	Malignant
12516	3878	11.5198	0	FrontOncol3	GSM4952365	FrontOncol_2021	Set14	12	873	3726	Malignant
15450	3081	14.5224	0	FrontOncol3	GSM4952365	FrontOncol_2021	Set14	6	NA	NA	Osteoclast
6983	2304	9.73767	0	FrontOncol3	GSM4952365	FrontOncol_2021	Set14	8	671	3355	Malignant
9046	2392	21.2459	0	FrontOncol3	GSM4952365	FrontOncol_2021	Set14	8	495	3692	Malignant
6901	2338	8.29846	0	FrontOncol3	GSM4952365	FrontOncol_2021	Set14	8	722	3017	Malignant
5323	1953	14.2565	0	FrontOncol3	GSM4952365	FrontOncol_2021	Set14	8	493	2688	Malignant
21540	4392	9.9201	0	FrontOncol3	GSM4952365	FrontOncol_2021	Set14	8	607	3177	Malignant
10922	3213	8.11499	0	FrontOncol3	GSM4952365	FrontOncol_2021	Set14	8	697	3013	Malignant
7658	2600	8.74757	0	FrontOncol3	GSM4952365	FrontOncol_2021	Set14	8	705	3566	Malignant
15943	3697	10.5763	0	FrontOncol3	GSM4952365	FrontOncol_2021	Set14	8	587	2953	Malignant
5681	2120	7.60336	0	FrontOncol3	GSM4952365	FrontOncol_2021	Set14	8	683	3332	Malignant
5998	2026	14.3544	0	FrontOncol3	GSM4952365	FrontOncol_2021	Set14	8	397	3188	Malignant
13927	3744	13.0764	0	FrontOncol3	GSM4952365	FrontOncol_2021	Set14	8	437	2507	Malignant
7245	2767	7.29567	0	FrontOncol3	GSM4952365	FrontOncol_2021	Set14	8	1017	3937	Malignant
31979	5269	5.48887	0	FrontOncol3	GSM4952365	FrontOncol_2021	Set14	8	574	2819	Fibroblast
9727	2800	10.0879	0	FrontOncol3	GSM4952365	FrontOncol_2021	Set14	8	614	3350	Malignant
14292	4006	12.051	0	FrontOncol3	GSM4952365	FrontOncol_2021	Set14	8	713	3716	Malignant
12456	3465	12.8205	0	FrontOncol3	GSM4952365	FrontOncol_2021	Set14	8	657	3616	Malignant
25045	3792	19.9387	0	FrontOncol3	GSM4952365	FrontOncol_2021	Set14	6	NA	NA	Osteoclast
9549	2903	17.4583	0	FrontOncol3	GSM4952365	FrontOncol_2021	Set14	8	551	3362	Malignant
9832	2963	13.5307	0	FrontOncol3	GSM4952365	FrontOncol_2021	Set14	8	530	3206	Malignant
18676	3917	8.6217	0	FrontOncol3	GSM4952365	FrontOncol_2021	Set14	8	533	3033	Malignant
9213	2737	17.9473	0	FrontOncol3	GSM4952365	FrontOncol_2021	Set14	8	519	3011	Malignant
1522	742	5.09471	0	FrontOncol3	GSM4952365	FrontOncol_2021	Set14	4	23	610	Tcell
7842	2520	15.8147	0	FrontOncol3	GSM4952365	FrontOncol_2021	Set14	8	578	2949	Malignant
3562	1652	13.4879	0	FrontOncol3	GSM4952365	FrontOncol_2021	Set14	13	85	1302	Endothelial
6025	1997	7.30458	0	FrontOncol3	GSM4952365	FrontOncol_2021	Set14	23	69	1153	Malignant
8479	2854	10.5831	0	FrontOncol3	GSM4952365	FrontOncol_2021	Set14	8	544	3246	Malignant
18929	4422	8.37058	0	FrontOncol3	GSM4952365	FrontOncol_2021	Set14	12	697	3998	Malignant
7159	2782	13.414	0	FrontOncol3	GSM4952365	FrontOncol_2021	Set14	8	682	3345	Malignant
3020	1263	8.5535	0	FrontOncol3	GSM4952365	FrontOncol_2021	Set14	9	0	250	Macrophage
5448	1846	7.37226	0	FrontOncol3	GSM4952365	FrontOncol_2021	Set14	14	55	1172	Pericyte
2828	1212	20.056	0	FrontOncol3	GSM4952365	FrontOncol_2021	Set14	8	551	2922	Malignant
5944	2224	11.8188	0	FrontOncol3	GSM4952365	FrontOncol_2021	Set14	8	575	3079	Malignant
35220	4883	17.0341	0	FrontOncol3	GSM4952365	FrontOncol_2021	Set14	6	NA	NA	Osteoclast
12561	3802	9.42574	0	FrontOncol3	GSM4952365	FrontOncol_2021	Set14	8	686	3509	Malignant
7630	2497	10.8432	0	FrontOncol3	GSM4952365	FrontOncol_2021	Set14	8	665	3209	Malignant
3904	1385	9.12567	0	FrontOncol3	GSM4952365	FrontOncol_2021	Set14	7	155	985	Fibroblast
7098	2602	10.1526	0	FrontOncol3	GSM4952365	FrontOncol_2021	Set14	8	759	3388	Malignant
10721	3448	15.6627	0	FrontOncol3	GSM4952365	FrontOncol_2021	Set14	8	706	3531	Malignant
14765	2883	16.8298	0	FrontOncol3	GSM4952365	FrontOncol_2021	Set14	6	NA	NA	Osteoclast
2833	1256	8.35674	0	FrontOncol3	GSM4952365	FrontOncol_2021	Set14	13	85	1302	Endothelial
15287	3668	15.025	0	FrontOncol3	GSM4952365	FrontOncol_2021	Set14	8	576	3263	Malignant
7683	2305	9.8029	0	FrontOncol3	GSM4952365	FrontOncol_2021	Set14	6	NA	NA	Osteoclast
11405	3292	10.5318	0	FrontOncol3	GSM4952365	FrontOncol_2021	Set14	8	686	3509	Malignant
5650	2231	2.41495	0	FrontOncol3	GSM4952365	FrontOncol_2021	Set14	8	1063	2825	Malignant
9572	2954	7.85395	0	FrontOncol3	GSM4952365	FrontOncol_2021	Set14	8	651	3265	Malignant
15653	3333	11.0058	0	FrontOncol3	GSM4952365	FrontOncol_2021	Set14	6	NA	NA	Osteoclast
18976	3581	8.97342	0	FrontOncol3	GSM4952365	FrontOncol_2021	Set14	6	NA	NA	Osteoclast
9558	2853	10.9714	0	FrontOncol3	GSM4952365	FrontOncol_2021	Set14	8	455	2829	Malignant
6041	2208	11.0837	0	FrontOncol3	GSM4952365	FrontOncol_2021	Set14	8	517	2804	Malignant
8649	2721	15.8524	0	FrontOncol3	GSM4952365	FrontOncol_2021	Set14	8	528	2708	Malignant
4359	1756	14.1359	0	FrontOncol3	GSM4952365	FrontOncol_2021	Set14	8	513	3078	Malignant
9442	3120	8.00042	0	FrontOncol3	GSM4952365	FrontOncol_2021	Set14	8	747	3311	Malignant
5135	1930	8.62435	0	FrontOncol3	GSM4952365	FrontOncol_2021	Set14	8	517	2804	Malignant
13401	3513	10.0104	0	FrontOncol3	GSM4952365	FrontOncol_2021	Set14	8	605	2987	Malignant
10489	3325	10.7407	0	FrontOncol3	GSM4952365	FrontOncol_2021	Set14	8	507	3259	Malignant
11715	3004	8.13499	0	FrontOncol3	GSM4952365	FrontOncol_2021	Set14	14	74	1614	Pericyte
5497	2049	8.02235	0	FrontOncol3	GSM4952365	FrontOncol_2021	Set14	8	521	3226	Malignant
11109	2915	6.0242	0	FrontOncol3	GSM4952365	FrontOncol_2021	Set14	14	74	1614	Pericyte
2089	865	15.7619	0	FrontOncol3	GSM4952365	FrontOncol_2021	Set14	1	69	1153	Fibroblast
6941	2498	10.3241	0	FrontOncol3	GSM4952365	FrontOncol_2021	Set14	8	646	2938	Malignant
4939	1796	4.32944	0	FrontOncol3	GSM4952365	FrontOncol_2021	Set14	14	55	1172	Pericyte
7343	2397	10.8203	0	FrontOncol3	GSM4952365	FrontOncol_2021	Set14	8	645	3058	Malignant
3666	1538	5.50285	0	FrontOncol3	GSM4952365	FrontOncol_2021	Set14	13	85	1302	Endothelial
6089	2261	8.65526	0	FrontOncol3	GSM4952365	FrontOncol_2021	Set14	8	682	2856	Malignant
18781	4221	14.5947	0	FrontOncol3	GSM4952365	FrontOncol_2021	Set14	8	611	2867	Malignant
6893	2458	9.02668	0	FrontOncol3	GSM4952365	FrontOncol_2021	Set14	8	807	3557	Malignant
10621	3488	6.60298	0	FrontOncol3	GSM4952365	FrontOncol_2021	Set14	8	443	3071	Malignant
6327	2385	8.7502	0	FrontOncol3	GSM4952365	FrontOncol_2021	Set14	8	687	3212	Malignant
6079	2107	18.9838	0	FrontOncol3	GSM4952365	FrontOncol_2021	Set14	8	514	3085	Malignant
9411	2819	13.5175	0	FrontOncol3	GSM4952365	FrontOncol_2021	Set14	8	533	3177	Malignant
15970	2619	14.0199	0	FrontOncol3	GSM4952365	FrontOncol_2021	Set14	6	NA	NA	Osteoclast
1386	748	8.11782	0	FrontOncol3	GSM4952365	FrontOncol_2021	Set14	4	23	610	Tcell
9647	2823	13.1262	0	FrontOncol3	GSM4952365	FrontOncol_2021	Set14	8	597	2990	Malignant
1605	853	18.255	0	FrontOncol3	GSM4952365	FrontOncol_2021	Set14	3	0	250	Endothelial
10439	3217	8.2595	0	FrontOncol3	GSM4952365	FrontOncol_2021	Set14	8	764	3224	Malignant
6405	2254	4.02789	0	FrontOncol3	GSM4952365	FrontOncol_2021	Set14	7	69	1153	Fibroblast
14606	3956	9.42408	0	FrontOncol3	GSM4952365	FrontOncol_2021	Set14	8	452	2792	Malignant
8011	2691	10.0335	0	FrontOncol3	GSM4952365	FrontOncol_2021	Set14	8	721	3458	Malignant
10593	3176	9.61881	0	FrontOncol3	GSM4952365	FrontOncol_2021	Set14	8	504	2948	Tcell
13139	3876	11.3763	0	FrontOncol3	GSM4952365	FrontOncol_2021	Set14	8	791	3450	Malignant
5399	2081	8.78391	0	FrontOncol3	GSM4952365	FrontOncol_2021	Set14	8	659	3500	Malignant
7686	2496	7.40213	0	FrontOncol3	GSM4952365	FrontOncol_2021	Set14	8	638	3196	Malignant
18951	4271	9.64001	0	FrontOncol3	GSM4952365	FrontOncol_2021	Set14	8	443	3071	Malignant
2026	1141	0.196175	0	FrontOncol3	GSM4952365	FrontOncol_2021	Set14	5	847	3363	Malignant
7357	2225	6.46673	0	FrontOncol3	GSM4952365	FrontOncol_2021	Set14	7	69	1153	Fibroblast
5908	2132	12.2624	0	FrontOncol3	GSM4952365	FrontOncol_2021	Set14	8	609	3010	Malignant
8458	2709	10.3574	0	FrontOncol3	GSM4952365	FrontOncol_2021	Set14	8	722	3162	Malignant
7484	2934	7.69231	0	FrontOncol3	GSM4952365	FrontOncol_2021	Set14	8	807	3557	Malignant
4961	1811	7.61809	0	FrontOncol3	GSM4952365	FrontOncol_2021	Set14	3	0	0	Macrophage
18178	4269	12.7868	0	FrontOncol3	GSM4952365	FrontOncol_2021	Set14	8	545	3284	Malignant
7233	2464	20.0742	0	FrontOncol3	GSM4952365	FrontOncol_2021	Set14	8	611	2764	Malignant
1656	953	16.4868	0	FrontOncol3	GSM4952365	FrontOncol_2021	Set14	1	647	3059	Malignant
13815	3690	13.1786	0	FrontOncol3	GSM4952365	FrontOncol_2021	Set14	8	665	3379	Malignant
1813	844	21.1971	0	FrontOncol3	GSM4952365	FrontOncol_2021	Set14	1	457	2463	Malignant
6455	2557	11.6759	0	FrontOncol3	GSM4952365	FrontOncol_2021	Set14	8	571	2828	Malignant
15344	3696	8.38889	0	FrontOncol3	GSM4952365	FrontOncol_2021	Set14	8	616	3044	Malignant
7058	2575	13.7634	0	FrontOncol3	GSM4952365	FrontOncol_2021	Set14	8	518	3232	Malignant
6011	2490	8.42836	0	FrontOncol3	GSM4952365	FrontOncol_2021	Set14	8	683	3332	Malignant
9570	3289	14.2397	0	FrontOncol3	GSM4952365	FrontOncol_2021	Set14	5	645	3269	Malignant
13099	3584	8.30416	0	FrontOncol3	GSM4952365	FrontOncol_2021	Set14	13	85	1302	Endothelial
5286	1944	13.1228	0	FrontOncol3	GSM4952365	FrontOncol_2021	Set14	1	565	2522	Malignant
32088	5451	12.9343	0	FrontOncol3	GSM4952365	FrontOncol_2021	Set14	6	NA	NA	Osteoclast
7179	2248	14.716	0	FrontOncol3	GSM4952365	FrontOncol_2021	Set14	8	464	3077	Malignant
13120	3244	14.2879	0	FrontOncol3	GSM4952365	FrontOncol_2021	Set14	8	656	3532	Malignant
7625	2533	9.3852	0	FrontOncol3	GSM4952365	FrontOncol_2021	Set14	8	565	2852	Malignant
6337	2210	8.90949	0	FrontOncol3	GSM4952365	FrontOncol_2021	Set14	8	616	3235	Malignant
7581	2947	8.64602	0	FrontOncol3	GSM4952365	FrontOncol_2021	Set14	8	627	3294	Malignant
5838	2188	11.7286	0	FrontOncol3	GSM4952365	FrontOncol_2021	Set14	8	493	3442	Malignant
7076	2386	4.44695	0	FrontOncol3	GSM4952365	FrontOncol_2021	Set14	8	397	3188	Malignant
10318	3316	10.6943	0	FrontOncol3	GSM4952365	FrontOncol_2021	Set14	5	551	3362	Malignant
4271	1772	7.01795	0	FrontOncol3	GSM4952365	FrontOncol_2021	Set14	3	0	0	Macrophage
4560	1768	7.65707	0	FrontOncol3	GSM4952365	FrontOncol_2021	Set14	16	69	1153	Fibroblast
9665	3258	19.1176	0	FrontOncol3	GSM4952365	FrontOncol_2021	Set14	12	682	3345	Malignant
7809	2677	10.8497	0	FrontOncol3	GSM4952365	FrontOncol_2021	Set14	8	611	3508	Malignant
9351	2290	10.0618	0	FrontOncol3	GSM4952365	FrontOncol_2021	Set14	6	NA	NA	Osteoclast
5072	1762	9.90585	0	FrontOncol3	GSM4952365	FrontOncol_2021	Set14	8	555	3270	Malignant
11877	2714	11.7011	0	FrontOncol3	GSM4952365	FrontOncol_2021	Set14	6	NA	NA	Osteoclast
9006	2708	8.46502	0	FrontOncol3	GSM4952365	FrontOncol_2021	Set14	8	565	3270	Malignant
7508	2678	6.91256	0	FrontOncol3	GSM4952365	FrontOncol_2021	Set14	8	706	3531	Malignant
6116	2467	10.7502	0	FrontOncol3	GSM4952365	FrontOncol_2021	Set14	8	807	3557	Malignant
7913	2372	8.1735	0	FrontOncol3	GSM4952365	FrontOncol_2021	Set14	8	418	3377	Malignant
8841	2771	10.7944	0	FrontOncol3	GSM4952365	FrontOncol_2021	Set14	8	687	3212	Malignant
15072	3969	21.4668	0	FrontOncol3	GSM4952365	FrontOncol_2021	Set14	8	683	3332	Malignant
5718	2099	7.34758	0	FrontOncol3	GSM4952365	FrontOncol_2021	Set14	8	650	3216	Malignant
7748	2589	7.01439	0	FrontOncol3	GSM4952365	FrontOncol_2021	Set14	8	633	2713	Malignant
6476	2087	10.3792	0	FrontOncol3	GSM4952365	FrontOncol_2021	Set14	8	500	2698	Malignant
12736	3709	12.0992	0	FrontOncol3	GSM4952365	FrontOncol_2021	Set14	13	91	1891	Endothelial
2960	1206	13.3782	0	FrontOncol3	GSM4952365	FrontOncol_2021	Set14	14	55	1172	Pericyte
7025	1990	8.89614	0	FrontOncol3	GSM4952365	FrontOncol_2021	Set14	3	0	0	Macrophage
7722	2760	9.06403	0	FrontOncol3	GSM4952365	FrontOncol_2021	Set14	8	807	3557	Malignant
10262	3347	12.1326	0	FrontOncol3	GSM4952365	FrontOncol_2021	Set14	8	1075	3742	Malignant
9126	3234	11.5011	0	FrontOncol3	GSM4952365	FrontOncol_2021	Set14	8	671	3355	Malignant
7852	2482	12.3688	0	FrontOncol3	GSM4952365	FrontOncol_2021	Set14	8	639	2828	Malignant
6794	2430	11.2185	0	FrontOncol3	GSM4952365	FrontOncol_2021	Set14	8	604	3253	Malignant
5626	2380	4.31414	0	FrontOncol3	GSM4952365	FrontOncol_2021	Set14	8	795	2926	Malignant
21696	5107	7.52018	0	FrontOncol3	GSM4952365	FrontOncol_2021	Set14	12	571	3181	Malignant
2167	1228	10.4176	0	FrontOncol3	GSM4952365	FrontOncol_2021	Set14	8	411	2976	Malignant
5068	2220	8.12402	0	FrontOncol3	GSM4952365	FrontOncol_2021	Set14	8	1075	3742	Malignant
12802	2848	11.4746	0	FrontOncol3	GSM4952365	FrontOncol_2021	Set14	6	NA	NA	Osteoclast
8473	2831	11.448	0	FrontOncol3	GSM4952365	FrontOncol_2021	Set14	8	638	3196	Malignant
6574	2527	12.0375	0	FrontOncol3	GSM4952365	FrontOncol_2021	Set14	5	665	3209	Malignant
1844	883	11.3147	0	FrontOncol3	GSM4952365	FrontOncol_2021	Set14	8	607	3389	Malignant
6083	2118	12.9887	0	FrontOncol3	GSM4952365	FrontOncol_2021	Set14	8	521	3226	Malignant
7917	2414	7.0182	0	FrontOncol3	GSM4952365	FrontOncol_2021	Set14	8	617	2845	Malignant
8961	2953	12.4446	0	FrontOncol3	GSM4952365	FrontOncol_2021	Set14	8	722	3017	Malignant
10996	3360	8.5722	0	FrontOncol3	GSM4952365	FrontOncol_2021	Set14	8	608	2775	Malignant
16248	3097	10.1184	0	FrontOncol3	GSM4952365	FrontOncol_2021	Set14	6	NA	NA	Osteoclast
15718	3956	10.4001	0	FrontOncol3	GSM4952365	FrontOncol_2021	Set14	8	468	2887	Malignant
6010	1915	17.3048	0	FrontOncol3	GSM4952365	FrontOncol_2021	Set14	14	74	1614	Pericyte
1409	862	6.67135	0	FrontOncol3	GSM4952365	FrontOncol_2021	Set14	17	576	3263	Malignant
8109	2769	9.54657	0	FrontOncol3	GSM4952365	FrontOncol_2021	Set14	8	602	3373	Malignant
10806	3097	8.89585	0	FrontOncol3	GSM4952365	FrontOncol_2021	Set14	8	565	2522	Malignant
7733	2383	16.9134	0	FrontOncol3	GSM4952365	FrontOncol_2021	Set14	8	573	2972	Malignant
20017	4145	11.8832	0	FrontOncol3	GSM4952365	FrontOncol_2021	Set14	6	NA	NA	Osteoclast
8199	2731	10.0267	0	FrontOncol3	GSM4952365	FrontOncol_2021	Set14	8	574	3183	Malignant
7801	2693	7.21939	0	FrontOncol3	GSM4952365	FrontOncol_2021	Set14	8	471	2207	Malignant
8207	2661	10.5767	0	FrontOncol3	GSM4952365	FrontOncol_2021	Set14	5	576	3222	Malignant
8686	2935	8.74986	0	FrontOncol3	GSM4952365	FrontOncol_2021	Set14	8	605	3579	Malignant
7800	2729	10.0943	0	FrontOncol3	GSM4952365	FrontOncol_2021	Set14	5	593	3339	Malignant
8519	2804	3.61643	0	FrontOncol3	GSM4952365	FrontOncol_2021	Set14	8	697	3998	Malignant
2615	1257	0.724361	0	FrontOncol3	GSM4952365	FrontOncol_2021	Set14	1	570	3054	Malignant
7294	2865	6.08246	0	FrontOncol3	GSM4952365	FrontOncol_2021	Set14	8	659	3500	Malignant
14556	3698	8.98976	0	FrontOncol3	GSM4952365	FrontOncol_2021	Set14	8	531	2952	Malignant
10353	3299	6.50336	0	FrontOncol3	GSM4952365	FrontOncol_2021	Set14	5	691	3358	Malignant
13379	3465	14.4654	0	FrontOncol3	GSM4952365	FrontOncol_2021	Set14	8	759	3388	Malignant
34386	6036	9.62969	0.00289528	FrontOncol3	GSM4952365	FrontOncol_2021	Set14	8	350	2941	Osteoclast
9126	2708	11.2309	0	FrontOncol3	GSM4952365	FrontOncol_2021	Set14	8	621	2945	Malignant
17758	4454	7.89533	0	FrontOncol3	GSM4952365	FrontOncol_2021	Set14	12	493	3442	Malignant
8348	2616	10.8279	0	FrontOncol3	GSM4952365	FrontOncol_2021	Set14	8	732	2735	Malignant
16459	3984	13.4418	0	FrontOncol3	GSM4952365	FrontOncol_2021	Set14	8	614	3350	Malignant
6663	2279	6.5862	0	FrontOncol3	GSM4952365	FrontOncol_2021	Set14	8	586	3022	Malignant
9226	3290	7.99525	0	FrontOncol3	GSM4952365	FrontOncol_2021	Set14	8	647	3454	Malignant
10680	2837	10.4881	0	FrontOncol3	GSM4952365	FrontOncol_2021	Set14	8	887	3513	Malignant
3628	1731	7.30906	0	FrontOncol3	GSM4952365	FrontOncol_2021	Set14	8	871	3628	Malignant
6602	2506	13.6302	0	FrontOncol3	GSM4952365	FrontOncol_2021	Set14	8	693	3511	Malignant
1893	1015	12.1481	0	FrontOncol3	GSM4952365	FrontOncol_2021	Set14	8	578	2949	Malignant
4603	1950	10.2963	0	FrontOncol3	GSM4952365	FrontOncol_2021	Set14	8	803	2830	Malignant
6990	2498	11.0195	0	FrontOncol3	GSM4952365	FrontOncol_2021	Set14	8	565	2852	Malignant
15238	3596	15.5895	0	FrontOncol3	GSM4952365	FrontOncol_2021	Set14	8	581	3194	Malignant
4548	1796	13.189	0	FrontOncol3	GSM4952365	FrontOncol_2021	Set14	8	524	3254	Malignant
7004	2465	12.1612	0	FrontOncol3	GSM4952365	FrontOncol_2021	Set14	8	575	3066	Malignant
4871	1935	17.1633	0	FrontOncol3	GSM4952365	FrontOncol_2021	Set14	12	860	3189	Malignant
3161	1450	5.63247	0	FrontOncol3	GSM4952365	FrontOncol_2021	Set14	13	85	1302	Endothelial
7940	2740	11.41	0	FrontOncol3	GSM4952365	FrontOncol_2021	Set14	8	682	3345	Malignant
11149	3178	15.7335	0	FrontOncol3	GSM4952365	FrontOncol_2021	Set14	8	387	3052	Malignant
12860	3593	8.07987	0	FrontOncol3	GSM4952365	FrontOncol_2021	Set14	8	592	3317	Malignant
3760	1784	7.55215	0	FrontOncol3	GSM4952365	FrontOncol_2021	Set14	13	85	1302	Endothelial
5566	2154	7.64979	0	FrontOncol3	GSM4952365	FrontOncol_2021	Set14	8	682	2856	Malignant
21599	4553	8.7821	0	FrontOncol3	GSM4952365	FrontOncol_2021	Set14	8	645	3058	Malignant
9769	3038	8.35961	0	FrontOncol3	GSM4952365	FrontOncol_2021	Set14	8	422	2654	Malignant
8481	2859	10.5171	0	FrontOncol3	GSM4952365	FrontOncol_2021	Set14	8	611	2764	Malignant
12352	3397	9.29089	0	FrontOncol3	GSM4952365	FrontOncol_2021	Set14	8	533	3033	Malignant
7436	2639	17.4465	0	FrontOncol3	GSM4952365	FrontOncol_2021	Set14	8	1554	3962	Malignant
6309	2109	5.15967	0	FrontOncol3	GSM4952365	FrontOncol_2021	Set14	14	55	1172	Pericyte
11182	3126	15.6704	0	FrontOncol3	GSM4952365	FrontOncol_2021	Set14	8	544	3231	Malignant
7869	2314	7.85579	0	FrontOncol3	GSM4952365	FrontOncol_2021	Set14	14	74	1614	Pericyte
9168	2684	7.74214	0	FrontOncol3	GSM4952365	FrontOncol_2021	Set14	8	525	3082	Malignant
5203	2174	21.695	0	FrontOncol3	GSM4952365	FrontOncol_2021	Set14	8	665	3209	Malignant
2519	972	8.04598	0	FrontOncol3	GSM4952365	FrontOncol_2021	Set14	9	0	0	Macrophage
5839	2168	7.50725	0	FrontOncol3	GSM4952365	FrontOncol_2021	Set14	8	724	3196	Malignant
8972	2715	17.0434	0	FrontOncol3	GSM4952365	FrontOncol_2021	Set14	8	437	2507	Malignant
5141	2096	5.99961	0	FrontOncol3	GSM4952365	FrontOncol_2021	Set14	8	546	3027	Malignant
9160	3007	9.75027	0	FrontOncol3	GSM4952365	FrontOncol_2021	Set14	8	605	3579	Malignant
7046	2309	8.86219	0	FrontOncol3	GSM4952365	FrontOncol_2021	Set14	8	621	2651	Malignant
19191	4115	13.5961	0	FrontOncol3	GSM4952365	FrontOncol_2021	Set14	8	452	2792	Malignant
5521	1875	13.4813	0	FrontOncol3	GSM4952365	FrontOncol_2021	Set14	8	671	3355	Malignant
11701	3400	13.7462	0	FrontOncol3	GSM4952365	FrontOncol_2021	Set14	8	635	3211	Malignant
8882	2807	15.6477	0	FrontOncol3	GSM4952365	FrontOncol_2021	Set14	8	687	2918	Malignant
7231	2459	7.51683	0	FrontOncol3	GSM4952365	FrontOncol_2021	Set14	8	541	3006	Malignant
11818	3168	10.9391	0	FrontOncol3	GSM4952365	FrontOncol_2021	Set14	8	592	3317	Malignant
19297	4547	20.265	0	FrontOncol3	GSM4952365	FrontOncol_2021	Set14	8	523	3102	Malignant
10339	2925	8.80038	0	FrontOncol3	GSM4952365	FrontOncol_2021	Set14	8	576	3028	Malignant
9281	3077	9.18936	0	FrontOncol3	GSM4952365	FrontOncol_2021	Set14	8	731	3432	Malignant
16665	4356	11.5215	0	FrontOncol3	GSM4952365	FrontOncol_2021	Set14	8	495	3692	Malignant
8716	2705	12.7691	0	FrontOncol3	GSM4952365	FrontOncol_2021	Set14	5	486	3225	Malignant
5059	1757	5.57409	0	FrontOncol3	GSM4952365	FrontOncol_2021	Set14	7	69	1153	Fibroblast
12099	3616	11.9938	0	FrontOncol3	GSM4952365	FrontOncol_2021	Set14	8	525	3316	Malignant
5056	1933	10.2317	0	FrontOncol3	GSM4952365	FrontOncol_2021	Set14	8	525	3082	Malignant
10607	2990	11.9362	0	FrontOncol3	GSM4952365	FrontOncol_2021	Set14	8	697	3013	Malignant
5407	1947	9.78341	0	FrontOncol3	GSM4952365	FrontOncol_2021	Set14	8	696	3217	Malignant
8176	2660	18.9156	0	FrontOncol3	GSM4952365	FrontOncol_2021	Set14	8	766	3083	Malignant
8848	2721	10.7987	0	FrontOncol3	GSM4952365	FrontOncol_2021	Set14	8	666	2625	Malignant
18316	4361	6.31956	0	FrontOncol3	GSM4952365	FrontOncol_2021	Set14	8	544	3431	Malignant
10537	3203	8.678	0	FrontOncol3	GSM4952365	FrontOncol_2021	Set14	8	493	2855	Malignant
16298	3952	14.3912	0	FrontOncol3	GSM4952365	FrontOncol_2021	Set14	8	726	2882	Malignant
3735	1489	16.4267	0	FrontOncol3	GSM4952365	FrontOncol_2021	Set14	8	528	2708	Malignant
11871	3193	9.60295	0.00839419	FrontOncol3	GSM4952365	FrontOncol_2021	Set14	8	571	2828	Malignant
5970	2262	9.98835	0	FrontOncol3	GSM4952365	FrontOncol_2021	Set14	8	722	3162	Malignant
6153	2366	9.89827	0	FrontOncol3	GSM4952365	FrontOncol_2021	Set14	8	509	3037	Malignant
6491	2420	1.98959	0	FrontOncol3	GSM4952365	FrontOncol_2021	Set14	8	803	2830	Malignant
7469	2751	9.32249	0	FrontOncol3	GSM4952365	FrontOncol_2021	Set14	8	877	3320	Malignant
8299	2670	10.4562	0	FrontOncol3	GSM4952365	FrontOncol_2021	Set14	8	582	3232	Malignant
3893	1502	8.65335	0	FrontOncol3	GSM4952365	FrontOncol_2021	Set14	2	0	0	Macrophage
10387	3043	12.3431	0	FrontOncol3	GSM4952365	FrontOncol_2021	Set14	12	565	3270	Malignant
18485	4584	8.18192	0	FrontOncol3	GSM4952365	FrontOncol_2021	Set14	8	807	3603	Malignant
4098	2136	10.213	0	FrontOncol3	GSM4952365	FrontOncol_2021	Set14	8	655	3126	Malignant
7179	2618	11.3205	0	FrontOncol3	GSM4952365	FrontOncol_2021	Set14	8	422	2654	Malignant
9252	3264	10.2432	0	FrontOncol3	GSM4952365	FrontOncol_2021	Set14	8	724	3196	Malignant
11796	3647	8.15794	0	FrontOncol3	GSM4952365	FrontOncol_2021	Set14	8	596	3231	Malignant
8625	2837	13.1758	0	FrontOncol3	GSM4952365	FrontOncol_2021	Set14	8	513	3078	Malignant
9280	2988	7.59507	0	FrontOncol3	GSM4952365	FrontOncol_2021	Set14	8	562	3095	Malignant
7347	2394	6.22716	0	FrontOncol3	GSM4952365	FrontOncol_2021	Set14	7	69	1153	Fibroblast
8555	2702	13.7421	0	FrontOncol3	GSM4952365	FrontOncol_2021	Set14	8	608	2775	Malignant
15102	4021	8.5357	0	FrontOncol3	GSM4952365	FrontOncol_2021	Set14	8	660	3672	Malignant
12606	3473	6.01024	0	FrontOncol3	GSM4952365	FrontOncol_2021	Set14	8	789	3615	Malignant
7292	2548	12.9652	0	FrontOncol3	GSM4952365	FrontOncol_2021	Set14	8	721	3458	Malignant
11390	3208	9.60748	0	FrontOncol3	GSM4952365	FrontOncol_2021	Set14	8	717	3539	Malignant
4286	1803	13.2499	0	FrontOncol3	GSM4952365	FrontOncol_2021	Set14	8	657	3616	Malignant
11221	3554	7.8586	0	FrontOncol3	GSM4952365	FrontOncol_2021	Set14	8	683	3332	Malignant
6134	2247	11.8029	0	FrontOncol3	GSM4952365	FrontOncol_2021	Set14	8	1018	4897	Malignant
14209	3637	10.5868	0	FrontOncol3	GSM4952365	FrontOncol_2021	Set14	7	323	1997	Fibroblast
5555	2159	8.87097	0	FrontOncol3	GSM4952365	FrontOncol_2021	Set14	8	664	3255	Malignant
4744	1686	5.45034	0	FrontOncol3	GSM4952365	FrontOncol_2021	Set14	3	0	0	Macrophage
30535	5412	10.4068	0	FrontOncol3	GSM4952365	FrontOncol_2021	Set14	8	1054	3610	Malignant
3306	1408	5.81709	0	FrontOncol3	GSM4952365	FrontOncol_2021	Set14	14	55	1172	Pericyte
12088	3445	9.48198	0	FrontOncol3	GSM4952365	FrontOncol_2021	Set14	8	608	2775	Malignant
17348	4057	10.9473	0	FrontOncol3	GSM4952365	FrontOncol_2021	Set14	8	443	3071	Malignant
7510	2673	7.36074	0	FrontOncol3	GSM4952365	FrontOncol_2021	Set14	13	85	1302	Endothelial
7589	2002	9.04906	0	FrontOncol3	GSM4952365	FrontOncol_2021	Set14	3	0	0	Macrophage
18499	4026	11.746	0	FrontOncol3	GSM4952365	FrontOncol_2021	Set14	8	498	2801	Malignant
7646	2438	11.9224	0	FrontOncol3	GSM4952365	FrontOncol_2021	Set14	8	748	3218	Malignant
10773	3103	12.6662	0	FrontOncol3	GSM4952365	FrontOncol_2021	Set14	8	641	2980	Malignant
22984	4789	10.9437	0	FrontOncol3	GSM4952365	FrontOncol_2021	Set14	12	462	3330	Malignant
7701	2682	5.92947	0	FrontOncol3	GSM4952365	FrontOncol_2021	Set14	8	609	3010	Malignant
10129	3236	9.20523	0	FrontOncol3	GSM4952365	FrontOncol_2021	Set14	8	618	2681	Malignant
27467	5210	11.3024	0	FrontOncol3	GSM4952365	FrontOncol_2021	Set14	8	498	2801	Malignant
6824	2175	12.7958	0	FrontOncol3	GSM4952365	FrontOncol_2021	Set14	8	583	2585	Malignant
6692	2511	8.48566	0	FrontOncol3	GSM4952365	FrontOncol_2021	Set14	8	627	3294	Malignant
13085	3526	10.8859	0	FrontOncol3	GSM4952365	FrontOncol_2021	Set14	8	593	3339	Malignant
6345	2508	10.7048	0	FrontOncol3	GSM4952365	FrontOncol_2021	Set14	8	682	3345	Malignant
23959	5295	9.55343	0	FrontOncol3	GSM4952365	FrontOncol_2021	Set14	8	595	3092	Malignant
20089	4419	13.4204	0	FrontOncol3	GSM4952365	FrontOncol_2021	Set14	8	765	3281	Malignant
12113	3704	8.9611	0	FrontOncol3	GSM4952365	FrontOncol_2021	Set14	8	687	3212	Malignant
6715	2445	6.05926	0	FrontOncol3	GSM4952365	FrontOncol_2021	Set14	8	840	3845	Malignant
9914	2966	14.6557	0	FrontOncol3	GSM4952365	FrontOncol_2021	Set14	8	571	3603	Malignant
6614	2393	13.1666	0	FrontOncol3	GSM4952365	FrontOncol_2021	Set14	12	537	3018	Malignant
7330	2668	8.78957	0	FrontOncol3	GSM4952365	FrontOncol_2021	Set14	8	636	3473	Tcell
9521	3031	6.15946	0	FrontOncol3	GSM4952365	FrontOncol_2021	Set14	13	85	1302	Endothelial
9783	2849	6.84557	0	FrontOncol3	GSM4952365	FrontOncol_2021	Set14	8	596	2918	Malignant
10987	2624	7.11308	0	FrontOncol3	GSM4952365	FrontOncol_2021	Set14	8	645	3058	Malignant
14138	3814	6.46707	0	FrontOncol3	GSM4952365	FrontOncol_2021	Set14	8	767	2998	Malignant
13510	3268	10.2664	0	FrontOncol3	GSM4952365	FrontOncol_2021	Set14	8	592	3317	Malignant
9007	3061	11.4714	0	FrontOncol3	GSM4952365	FrontOncol_2021	Set14	8	485	3369	Malignant
7070	2440	13.0178	0	FrontOncol3	GSM4952365	FrontOncol_2021	Set14	8	607	3177	Malignant
12380	3360	10.9043	0.00802375	FrontOncol3	GSM4952365	FrontOncol_2021	Set14	8	607	3177	Malignant
13979	3544	9.53227	0	FrontOncol3	GSM4952365	FrontOncol_2021	Set14	8	646	2938	Malignant
7090	2476	1.36064	0	FrontOncol3	GSM4952365	FrontOncol_2021	Set14	8	610	3387	Malignant
2451	1175	12.7288	0	FrontOncol3	GSM4952365	FrontOncol_2021	Set14	1	504	2924	Malignant
7294	2633	12.2647	0	FrontOncol3	GSM4952365	FrontOncol_2021	Set14	8	586	3022	Malignant
5370	2192	7.06733	0	FrontOncol3	GSM4952365	FrontOncol_2021	Set14	8	646	2938	Malignant
5959	2146	15.1384	0	FrontOncol3	GSM4952365	FrontOncol_2021	Set14	8	693	3511	Malignant
2735	1176	18.5373	0	FrontOncol3	GSM4952365	FrontOncol_2021	Set14	1	548	2957	Malignant
3046	1396	7.79009	0	FrontOncol3	GSM4952365	FrontOncol_2021	Set14	8	665	2957	Malignant
10771	2800	7.98819	0	FrontOncol3	GSM4952365	FrontOncol_2021	Set14	8	350	3262	Malignant
12556	2139	19.425	0	FrontOncol3	GSM4952365	FrontOncol_2021	Set14	6	NA	NA	Osteoclast
3204	1332	4.93636	0	FrontOncol3	GSM4952365	FrontOncol_2021	Set14	8	69	1153	Fibroblast
10776	3229	7.45307	0	FrontOncol3	GSM4952365	FrontOncol_2021	Set14	8	559	2724	Malignant
12338	3617	8.20715	0	FrontOncol3	GSM4952365	FrontOncol_2021	Set14	11	759	3388	Malignant
7076	2390	11.2642	0	FrontOncol3	GSM4952365	FrontOncol_2021	Set14	8	991	3021	Malignant
7695	2714	13.3601	0	FrontOncol3	GSM4952365	FrontOncol_2021	Set14	8	630	3429	Malignant
11789	3609	6.95535	0	FrontOncol3	GSM4952365	FrontOncol_2021	Set14	8	647	3454	Malignant
1558	881	4.76796	0	FrontOncol3	GSM4952365	FrontOncol_2021	Set14	13	85	1302	Endothelial
19554	4666	17.4585	0	FrontOncol3	GSM4952365	FrontOncol_2021	Set14	8	687	3212	Malignant
9410	3228	12.5383	0	FrontOncol3	GSM4952365	FrontOncol_2021	Set14	8	860	3189	Malignant
3964	1529	6.18712	0	FrontOncol3	GSM4952365	FrontOncol_2021	Set14	9	0	0	Macrophage
18763	3156	16.8632	0	FrontOncol3	GSM4952365	FrontOncol_2021	Set14	6	NA	NA	Osteoclast
2206	1090	21.2641	0	FrontOncol3	GSM4952365	FrontOncol_2021	Set14	1	660	3672	Malignant
7696	2730	9.73258	0	FrontOncol3	GSM4952365	FrontOncol_2021	Set14	8	657	3616	Malignant
7251	2965	5.5731	0	FrontOncol3	GSM4952365	FrontOncol_2021	Set14	8	860	3189	Malignant
5687	2118	12.3556	0	FrontOncol3	GSM4952365	FrontOncol_2021	Set14	8	571	3477	Malignant
11240	3192	6.79509	0	FrontOncol3	GSM4952365	FrontOncol_2021	Set14	8	717	3086	Malignant
5449	1903	21.6463	0	FrontOncol3	GSM4952365	FrontOncol_2021	Set14	8	405	3017	Malignant
21873	4549	12.2302	0	FrontOncol3	GSM4952365	FrontOncol_2021	Set14	8	646	2938	Malignant
4120	1689	11.5375	0	FrontOncol3	GSM4952365	FrontOncol_2021	Set14	8	565	2852	Malignant
8509	2837	10.7343	0	FrontOncol3	GSM4952365	FrontOncol_2021	Set14	8	807	3603	Malignant
1421	762	12.081	0	FrontOncol3	GSM4952365	FrontOncol_2021	Set14	1	504	2426	Malignant
5286	2191	19.4533	0	FrontOncol3	GSM4952365	FrontOncol_2021	Set14	8	754	3091	Malignant
10406	2934	13.3978	0	FrontOncol3	GSM4952365	FrontOncol_2021	Set14	8	554	3242	Malignant
10651	2340	13.0569	0	FrontOncol3	GSM4952365	FrontOncol_2021	Set14	6	NA	NA	Osteoclast
16652	4271	9.34942	0	FrontOncol3	GSM4952365	FrontOncol_2021	Set14	12	544	3431	Malignant
8166	2704	13.7444	0	FrontOncol3	GSM4952365	FrontOncol_2021	Set14	8	1075	3742	Malignant
5145	1650	10.5477	0	FrontOncol3	GSM4952365	FrontOncol_2021	Set14	7	69	1153	Fibroblast
10354	3017	10.9446	0	FrontOncol3	GSM4952365	FrontOncol_2021	Set14	8	697	3013	Malignant
17288	2671	20.5532	0	FrontOncol3	GSM4952365	FrontOncol_2021	Set14	6	NA	NA	Osteoclast
6849	2260	13.5962	0	FrontOncol3	GSM4952365	FrontOncol_2021	Set14	8	514	3085	Malignant
5736	2388	5.28321	0	FrontOncol3	GSM4952365	FrontOncol_2021	Set14	15	713	3716	Malignant
4639	1888	10.8779	0	FrontOncol3	GSM4952365	FrontOncol_2021	Set14	13	85	1302	Endothelial
11652	3519	10.7015	0	FrontOncol3	GSM4952365	FrontOncol_2021	Set14	8	534	3172	Malignant
10384	2762	8.64198	0	FrontOncol3	GSM4952365	FrontOncol_2021	Set14	8	464	3077	Malignant
1663	1036	10.8124	0	FrontOncol3	GSM4952365	FrontOncol_2021	Set14	17	791	3580	Malignant
19092	4383	9.36751	0	FrontOncol3	GSM4952365	FrontOncol_2021	Set14	8	147	1594	Macrophage
6114	2409	11.8457	0	FrontOncol3	GSM4952365	FrontOncol_2021	Set14	8	541	3006	Malignant
5292	2007	13.4247	0	FrontOncol3	GSM4952365	FrontOncol_2021	Set14	8	621	2945	Malignant
10074	2986	10.7978	0	FrontOncol3	GSM4952365	FrontOncol_2021	Set14	8	418	3377	Malignant
12150	2988	6.075	0	FrontOncol3	GSM4952365	FrontOncol_2021	Set14	8	544	3231	Malignant
13239	3549	12.6598	0	FrontOncol3	GSM4952365	FrontOncol_2021	Set14	8	706	3531	Malignant
7097	2599	11.7935	0	FrontOncol3	GSM4952365	FrontOncol_2021	Set14	8	551	3362	Malignant
9920	3069	8.05093	0	FrontOncol3	GSM4952365	FrontOncol_2021	Set14	8	545	2857	Malignant
8251	2611	12.0043	0	FrontOncol3	GSM4952365	FrontOncol_2021	Set14	8	570	2979	Malignant
14789	3586	6.95465	0	FrontOncol3	GSM4952365	FrontOncol_2021	Set14	14	55	1172	Pericyte
14450	3768	10.79	0	FrontOncol3	GSM4952365	FrontOncol_2021	Set14	8	643	2989	Malignant
6820	2308	8.99286	0	FrontOncol3	GSM4952365	FrontOncol_2021	Set14	8	468	2887	Malignant
2623	1034	17.5512	0	FrontOncol3	GSM4952365	FrontOncol_2021	Set14	1	604	2689	Malignant
9757	3062	8.07834	0	FrontOncol3	GSM4952365	FrontOncol_2021	Set14	8	611	2867	Malignant
8204	2605	9.43488	0	FrontOncol3	GSM4952365	FrontOncol_2021	Set14	8	570	2979	Malignant
6291	2266	7.44546	0	FrontOncol3	GSM4952365	FrontOncol_2021	Set14	8	685	2972	Malignant
9510	2890	9.35703	0	FrontOncol3	GSM4952365	FrontOncol_2021	Set14	8	551	3362	Malignant
7342	2261	14.0358	0	FrontOncol3	GSM4952365	FrontOncol_2021	Set14	8	544	3231	Malignant
16970	4130	5.8858	0	FrontOncol3	GSM4952365	FrontOncol_2021	Set14	8	457	2463	Malignant
6428	2104	9.86373	0	FrontOncol3	GSM4952365	FrontOncol_2021	Set14	3	0	0	Macrophage
8685	2883	8.11893	0	FrontOncol3	GSM4952365	FrontOncol_2021	Set14	8	485	3343	Malignant
18576	3788	20.3728	0	FrontOncol3	GSM4952365	FrontOncol_2021	Set14	8	747	3022	Malignant
5161	1861	19.361	0	FrontOncol3	GSM4952365	FrontOncol_2021	Set14	14	55	1172	Pericyte
6906	2380	8.11277	0	FrontOncol3	GSM4952365	FrontOncol_2021	Set14	8	601	2873	Malignant
8517	2716	11.7035	0	FrontOncol3	GSM4952365	FrontOncol_2021	Set14	8	449	3031	Malignant
6254	2297	9.39437	0	FrontOncol3	GSM4952365	FrontOncol_2021	Set14	8	443	2637	Malignant
9854	2973	9.52188	0	FrontOncol3	GSM4952365	FrontOncol_2021	Set14	8	590	2839	Macrophage
6696	2374	9.59941	0	FrontOncol3	GSM4952365	FrontOncol_2021	Set14	13	85	1302	Endothelial
10618	2784	13.9831	0	FrontOncol3	GSM4952365	FrontOncol_2021	Set14	8	616	3044	Malignant
2029	1213	8.24742	0	FrontOncol3	GSM4952365	FrontOncol_2021	Set14	1	795	2926	Malignant
3113	1355	6.592	0	FrontOncol3	GSM4952365	FrontOncol_2021	Set14	2	0	0	Macrophage
14931	3390	11.9125	0	FrontOncol3	GSM4952365	FrontOncol_2021	Set14	6	NA	NA	Osteoclast
7560	2759	7.80366	0	FrontOncol3	GSM4952365	FrontOncol_2021	Set14	8	675	3075	Malignant
5484	2157	9.47197	0	FrontOncol3	GSM4952365	FrontOncol_2021	Set14	8	1063	2825	Malignant
12272	3647	14.6259	0	FrontOncol3	GSM4952365	FrontOncol_2021	Set14	12	452	2792	Malignant
16300	4015	6.96696	0	FrontOncol3	GSM4952365	FrontOncol_2021	Set14	8	497	3227	Malignant
9042	3054	8.86786	0	FrontOncol3	GSM4952365	FrontOncol_2021	Set14	8	495	3692	Malignant
8160	2808	11.2357	0	FrontOncol3	GSM4952365	FrontOncol_2021	Set14	8	610	3089	Malignant
14603	3810	17.3575	0	FrontOncol3	GSM4952365	FrontOncol_2021	Set14	8	661	2863	Malignant
9020	2836	8.59943	0	FrontOncol3	GSM4952365	FrontOncol_2021	Set14	8	759	3388	Malignant
6475	1795	3.24715	0	FrontOncol3	GSM4952365	FrontOncol_2021	Set14	6	NA	NA	Osteoclast
15349	2927	16.7902	0	FrontOncol3	GSM4952365	FrontOncol_2021	Set14	6	NA	NA	Osteoclast
12935	3731	8.64217	0	FrontOncol3	GSM4952365	FrontOncol_2021	Set14	8	890	3662	Malignant
7608	2373	12.9589	0	FrontOncol3	GSM4952365	FrontOncol_2021	Set14	8	412	2155	Malignant
4668	1937	10.5902	0	FrontOncol3	GSM4952365	FrontOncol_2021	Set14	8	728	3237	Malignant
7101	2648	9.25147	0	FrontOncol3	GSM4952365	FrontOncol_2021	Set14	8	668	2904	Malignant
5332	1947	14.1975	0	FrontOncol3	GSM4952365	FrontOncol_2021	Set14	8	543	2892	Malignant
7943	2443	13.4203	0	FrontOncol3	GSM4952365	FrontOncol_2021	Set14	8	807	3603	Malignant
11656	3453	9.98464	0	FrontOncol3	GSM4952365	FrontOncol_2021	Set14	8	509	3037	Malignant
11515	3112	12.9057	0	FrontOncol3	GSM4952365	FrontOncol_2021	Set14	8	687	2918	Malignant
18588	4248	12.9659	0	FrontOncol3	GSM4952365	FrontOncol_2021	Set14	8	610	3387	Malignant
6670	2355	10.531	0	FrontOncol3	GSM4952365	FrontOncol_2021	Set14	8	570	3054	Malignant
17427	3766	13.3558	0	FrontOncol3	GSM4952365	FrontOncol_2021	Set14	8	520	3052	Malignant
17936	4433	11.4233	0	FrontOncol3	GSM4952365	FrontOncol_2021	Set14	12	757	3418	Malignant
6147	2300	6.56109	0	FrontOncol3	GSM4952365	FrontOncol_2021	Set14	8	575	3383	Malignant
13986	3664	8.81976	0	FrontOncol3	GSM4952365	FrontOncol_2021	Set14	8	570	3054	Malignant
14678	3745	12.6638	0	FrontOncol3	GSM4952365	FrontOncol_2021	Set14	12	759	3388	Malignant
5667	2002	19.4955	0	FrontOncol3	GSM4952365	FrontOncol_2021	Set14	8	570	3054	Malignant
15393	4089	7.74948	0.00646329	FrontOncol3	GSM4952365	FrontOncol_2021	Set14	8	602	3145	Malignant
16261	4220	5.52767	0	FrontOncol3	GSM4952365	FrontOncol_2021	Set14	8	664	3255	Malignant
12377	2612	12.2138	0	FrontOncol3	GSM4952365	FrontOncol_2021	Set14	6	NA	NA	Osteoclast
9932	2996	11.8642	0	FrontOncol3	GSM4952365	FrontOncol_2021	Set14	8	578	3181	Malignant
17419	4430	12.8428	0	FrontOncol3	GSM4952365	FrontOncol_2021	Set14	12	488	3143	Malignant
4184	1538	8.8952	0	FrontOncol3	GSM4952365	FrontOncol_2021	Set14	16	69	1153	Fibroblast
8965	2467	4.64083	0	FrontOncol3	GSM4952365	FrontOncol_2021	Set14	14	74	1614	Pericyte
5886	2054	21.4334	0	FrontOncol3	GSM4952365	FrontOncol_2021	Set14	8	547	2636	Malignant
5764	2080	8.32614	0.0172741	FrontOncol3	GSM4952365	FrontOncol_2021	Set14	8	621	2945	Malignant
13874	3916	9.55277	0	FrontOncol3	GSM4952365	FrontOncol_2021	Set14	12	807	3557	Malignant
12008	2513	17.248	0	FrontOncol3	GSM4952365	FrontOncol_2021	Set14	6	NA	NA	Osteoclast
14920	3637	9.78848	0	FrontOncol3	GSM4952365	FrontOncol_2021	Set14	6	NA	NA	Osteoclast
13328	3436	6.04568	0	FrontOncol3	GSM4952365	FrontOncol_2021	Set14	8	717	3539	Malignant
15318	3895	14.4276	0	FrontOncol3	GSM4952365	FrontOncol_2021	Set14	8	861	3506	Malignant
9331	2795	12.6705	0	FrontOncol3	GSM4952365	FrontOncol_2021	Set14	8	513	3078	Malignant
12681	3335	7.6911	0	FrontOncol3	GSM4952365	FrontOncol_2021	Set14	5	69	1153	Fibroblast
13151	3926	11.5757	0	FrontOncol3	GSM4952365	FrontOncol_2021	Set14	8	575	3383	Malignant
14051	3582	19.683	0	FrontOncol3	GSM4952365	FrontOncol_2021	Set14	8	762	3488	Malignant
1466	790	0.203528	0	FrontOncol3	GSM4952365	FrontOncol_2021	Set14	1	433	3035	Malignant
1567	822	5.65079	0	FrontOncol3	GSM4952365	FrontOncol_2021	Set14	1	588	3174	Malignant
2098	1108	0.567376	0	FrontOncol3	GSM4952365	FrontOncol_2021	Set14	1	485	3369	Malignant
10340	2925	10.3243	0	FrontOncol3	GSM4952365	FrontOncol_2021	Set14	8	565	3270	Malignant
8390	2814	14.489	0	FrontOncol3	GSM4952365	FrontOncol_2021	Set14	8	722	3017	Malignant
13285	3563	14.8739	0	FrontOncol3	GSM4952365	FrontOncol_2021	Set14	8	605	2987	Malignant
6741	2466	12.371	0	FrontOncol3	GSM4952365	FrontOncol_2021	Set14	8	1075	3742	Malignant
19204	3889	13.8275	0	FrontOncol3	GSM4952365	FrontOncol_2021	Set14	6	NA	NA	Osteoclast
6988	2077	13.6091	0	FrontOncol3	GSM4952365	FrontOncol_2021	Set14	14	55	1172	Pericyte
2532	1197	9.36271	0	FrontOncol3	GSM4952365	FrontOncol_2021	Set14	1	961	3344	Malignant
17369	4124	15.0498	0	FrontOncol3	GSM4952365	FrontOncol_2021	Set14	8	602	3145	Malignant
13458	3393	11.4579	0	FrontOncol3	GSM4952365	FrontOncol_2021	Set14	8	565	3270	Malignant
17181	4616	5.27412	0	FrontOncol3	GSM4952365	FrontOncol_2021	Set14	13	85	1302	Endothelial
1420	763	9.53048	0	FrontOncol3	GSM4952365	FrontOncol_2021	Set14	4	23	610	Tcell
6685	2466	9.04493	0	FrontOncol3	GSM4952365	FrontOncol_2021	Set14	8	687	3212	Malignant
1587	676	7.48428	0	FrontOncol3	GSM4952365	FrontOncol_2021	Set14	4	23	610	Tcell
11654	2995	7.88619	0	FrontOncol3	GSM4952365	FrontOncol_2021	Set14	8	544	3231	Malignant
12324	2699	13.0973	0	FrontOncol3	GSM4952365	FrontOncol_2021	Set14	6	NA	NA	Osteoclast
2800	1106	7.59088	0	FrontOncol3	GSM4952365	FrontOncol_2021	Set14	9	0	250	Macrophage
5224	2123	12.3403	0	FrontOncol3	GSM4952365	FrontOncol_2021	Set14	8	847	3363	Malignant
10851	3246	17.7297	0	FrontOncol3	GSM4952365	FrontOncol_2021	Set14	8	544	3231	Malignant
14534	3499	6.88805	0	FrontOncol3	GSM4952365	FrontOncol_2021	Set14	8	801	3561	Malignant
6344	2331	12.1478	0	FrontOncol3	GSM4952365	FrontOncol_2021	Set14	13	85	1302	Endothelial
15084	4107	8.68904	0	FrontOncol3	GSM4952365	FrontOncol_2021	Set14	5	547	2881	Macrophage
5909	2209	13.7437	0	FrontOncol3	GSM4952365	FrontOncol_2021	Set14	8	641	2980	Malignant
12371	3602	12.5382	0	FrontOncol3	GSM4952365	FrontOncol_2021	Set14	8	569	3075	Malignant
6437	2090	6.9771	0	FrontOncol3	GSM4952365	FrontOncol_2021	Set14	8	537	2883	Malignant
5992	2165	6.15027	0	FrontOncol3	GSM4952365	FrontOncol_2021	Set14	8	610	3089	Malignant
9023	2758	11.2407	0	FrontOncol3	GSM4952365	FrontOncol_2021	Set14	8	687	2918	Malignant
10078	2595	10.3826	0	FrontOncol3	GSM4952365	FrontOncol_2021	Set14	8	493	2582	Malignant
11625	3320	11.7894	0	FrontOncol3	GSM4952365	FrontOncol_2021	Set14	8	687	2918	Malignant
14098	3441	9.07871	0	FrontOncol3	GSM4952365	FrontOncol_2021	Set14	6	NA	NA	Osteoclast
9045	2678	12.865	0	FrontOncol3	GSM4952365	FrontOncol_2021	Set14	8	900	3592	Malignant
5446	2076	12.8538	0	FrontOncol3	GSM4952365	FrontOncol_2021	Set14	8	578	2949	Malignant
9389	2703	7.99703	0	FrontOncol3	GSM4952365	FrontOncol_2021	Set14	8	595	3092	Malignant
7128	2264	12.7793	0	FrontOncol3	GSM4952365	FrontOncol_2021	Set14	8	565	2852	Malignant
6842	2283	11.213	0	FrontOncol3	GSM4952365	FrontOncol_2021	Set14	8	525	2905	Malignant
5102	1647	8.88325	0	FrontOncol3	GSM4952365	FrontOncol_2021	Set14	16	69	1153	Fibroblast
24533	4368	14.1717	0	FrontOncol3	GSM4952365	FrontOncol_2021	Set14	8	412	2155	Malignant
4524	1769	10.1762	0	FrontOncol3	GSM4952365	FrontOncol_2021	Set14	13	85	1302	Endothelial
13198	3451	7.7241	0	FrontOncol3	GSM4952365	FrontOncol_2021	Set14	8	686	3509	Malignant
11096	3049	10.4352	0	FrontOncol3	GSM4952365	FrontOncol_2021	Set14	8	462	3330	Malignant
16686	3287	17.3059	0	FrontOncol3	GSM4952365	FrontOncol_2021	Set14	6	NA	NA	Osteoclast
13138	3517	14.9727	0	FrontOncol3	GSM4952365	FrontOncol_2021	Set14	8	530	3206	Malignant
7878	2563	8.80535	0	FrontOncol3	GSM4952365	FrontOncol_2021	Set14	8	759	3388	Malignant
18515	4702	15.1123	0	FrontOncol3	GSM4952365	FrontOncol_2021	Set14	8	687	3212	Malignant
4454	1539	10.7239	0	FrontOncol3	GSM4952365	FrontOncol_2021	Set14	1	455	2648	Malignant
8983	2739	12.6951	0	FrontOncol3	GSM4952365	FrontOncol_2021	Set14	8	501	3120	Malignant
9617	3050	15.3289	0	FrontOncol3	GSM4952365	FrontOncol_2021	Set14	8	543	2518	Malignant
11473	3490	13.1577	0	FrontOncol3	GSM4952365	FrontOncol_2021	Set14	8	583	3284	Malignant
10841	2851	12.4851	0	FrontOncol3	GSM4952365	FrontOncol_2021	Set14	8	481	2643	Malignant
26810	5736	11.562	0	FrontOncol3	GSM4952365	FrontOncol_2021	Set14	8	900	3592	Malignant
16655	3989	8.91397	0	FrontOncol3	GSM4952365	FrontOncol_2021	Set14	8	645	3058	Malignant
12554	3277	9.91362	0	FrontOncol3	GSM4952365	FrontOncol_2021	Set14	8	497	3227	Malignant
24121	4923	11.5004	0	FrontOncol3	GSM4952365	FrontOncol_2021	Set14	8	545	3284	Malignant
18559	4779	10.521	0	FrontOncol3	GSM4952365	FrontOncol_2021	Set14	8	570	3354	Malignant
2139	996	20.1115	0	FrontOncol3	GSM4952365	FrontOncol_2021	Set14	1	547	2636	Malignant
5046	1748	9.44214	0	FrontOncol3	GSM4952365	FrontOncol_2021	Set14	7	505	3038	Malignant
13028	3534	15.2824	0	FrontOncol3	GSM4952365	FrontOncol_2021	Set14	8	514	3085	Malignant
16000	3940	10.3498	0	FrontOncol3	GSM4952365	FrontOncol_2021	Set14	8	497	3227	Malignant
10402	3067	16.6491	0	FrontOncol3	GSM4952365	FrontOncol_2021	Set14	8	676	3059	Malignant
2148	830	19.3519	0	FrontOncol3	GSM4952365	FrontOncol_2021	Set14	1	67	893	Fibroblast
2710	1282	12.8796	0	FrontOncol3	GSM4952365	FrontOncol_2021	Set14	8	576	3263	Malignant
10609	3107	11.8248	0	FrontOncol3	GSM4952365	FrontOncol_2021	Set14	8	455	2829	Malignant
7822	2470	6.12193	0	FrontOncol3	GSM4952365	FrontOncol_2021	Set14	8	697	3013	Malignant
5100	1927	13.1374	0	FrontOncol3	GSM4952365	FrontOncol_2021	Set14	8	634	3206	Malignant
11988	3697	8.41207	0	FrontOncol3	GSM4952365	FrontOncol_2021	Set14	8	544	3431	Malignant
10576	3014	11.0182	0	FrontOncol3	GSM4952365	FrontOncol_2021	Set14	8	546	2939	Malignant
8850	2682	12.5982	0	FrontOncol3	GSM4952365	FrontOncol_2021	Set14	8	601	3330	Malignant
8163	2506	12.7348	0	FrontOncol3	GSM4952365	FrontOncol_2021	Set14	8	497	3227	Malignant
7363	2324	11.1908	0	FrontOncol3	GSM4952365	FrontOncol_2021	Set14	8	571	2828	Malignant
4398	1743	5.06902	0	FrontOncol3	GSM4952365	FrontOncol_2021	Set14	2	0	0	Macrophage
6182	2094	12.9063	0	FrontOncol3	GSM4952365	FrontOncol_2021	Set14	8	671	3355	Malignant
8694	2792	8.56423	0	FrontOncol3	GSM4952365	FrontOncol_2021	Set14	8	610	3089	Malignant
14322	3814	12.5983	0	FrontOncol3	GSM4952365	FrontOncol_2021	Set14	12	519	3011	Malignant
7857	2552	6.87864	0	FrontOncol3	GSM4952365	FrontOncol_2021	Set14	8	564	3220	Malignant
3091	1295	6.76546	0	FrontOncol3	GSM4952365	FrontOncol_2021	Set14	14	74	1614	Pericyte
6097	2391	5.39439	0	FrontOncol3	GSM4952365	FrontOncol_2021	Set14	8	447	2916	Malignant
4868	1871	13.1933	0	FrontOncol3	GSM4952365	FrontOncol_2021	Set14	8	501	3120	Malignant
4000	1638	12.1092	0	FrontOncol3	GSM4952365	FrontOncol_2021	Set14	8	695	3479	Malignant
26298	3632	17.7329	0	FrontOncol3	GSM4952365	FrontOncol_2021	Set14	6	NA	NA	Osteoclast
4278	1719	17.2791	0	FrontOncol3	GSM4952365	FrontOncol_2021	Set14	7	731	2996	Malignant
18661	4546	10.7149	0	FrontOncol3	GSM4952365	FrontOncol_2021	Set14	8	571	3603	Malignant
8527	2314	11.9137	0	FrontOncol3	GSM4952365	FrontOncol_2021	Set14	8	635	3211	Malignant
10530	3162	13.739	0	FrontOncol3	GSM4952365	FrontOncol_2021	Set14	8	488	3143	Malignant
1683	946	11.1636	0	FrontOncol3	GSM4952365	FrontOncol_2021	Set14	13	85	1302	Endothelial
10070	2996	11.5274	0	FrontOncol3	GSM4952365	FrontOncol_2021	Set14	8	749	3556	Malignant
13173	3251	12.6671	0	FrontOncol3	GSM4952365	FrontOncol_2021	Set14	8	593	3339	Malignant
16439	3845	8.25927	0	FrontOncol3	GSM4952365	FrontOncol_2021	Set14	8	711	2561	Malignant
8368	2544	14.3826	0	FrontOncol3	GSM4952365	FrontOncol_2021	Set14	8	504	2948	Malignant
13494	3845	6.90596	0	FrontOncol3	GSM4952365	FrontOncol_2021	Set14	8	687	3212	Malignant
10825	3179	9.77292	0	FrontOncol3	GSM4952365	FrontOncol_2021	Set14	8	565	3270	Malignant
4269	1601	10.666	0	FrontOncol3	GSM4952365	FrontOncol_2021	Set14	8	550	2715	Malignant
7770	2384	9.97953	0	FrontOncol3	GSM4952365	FrontOncol_2021	Set14	8	486	3225	Malignant
10800	3407	9.05501	0	FrontOncol3	GSM4952365	FrontOncol_2021	Set14	8	657	3616	Malignant
12862	3501	10.8909	0	FrontOncol3	GSM4952365	FrontOncol_2021	Set14	8	501	3120	Malignant
21532	5057	7.90338	0	FrontOncol3	GSM4952365	FrontOncol_2021	Set14	8	578	3181	Malignant
15039	3419	14.0529	0	FrontOncol3	GSM4952365	FrontOncol_2021	Set14	6	NA	NA	Osteoclast
8801	2879	13.1009	0	FrontOncol3	GSM4952365	FrontOncol_2021	Set14	8	520	3052	Malignant
20490	4604	7.70576	0	FrontOncol3	GSM4952365	FrontOncol_2021	Set14	8	747	3022	Malignant
14189	4086	8.75534	0	FrontOncol3	GSM4952365	FrontOncol_2021	Set14	8	621	2945	Malignant
12884	2494	18.616	0	FrontOncol3	GSM4952365	FrontOncol_2021	Set14	6	NA	NA	Osteoclast
6127	2203	10.77	0	FrontOncol3	GSM4952365	FrontOncol_2021	Set14	8	602	3373	Malignant
10416	3085	11.4704	0	FrontOncol3	GSM4952365	FrontOncol_2021	Set14	12	582	3232	Malignant
8239	2130	11.2548	0	FrontOncol3	GSM4952365	FrontOncol_2021	Set14	6	NA	NA	Osteoclast
4961	1874	20.9204	0	FrontOncol3	GSM4952365	FrontOncol_2021	Set14	7	545	3445	Malignant
9918	3055	15.6385	0	FrontOncol3	GSM4952365	FrontOncol_2021	Set14	5	533	3033	Malignant
25045	4749	12.3081	0	FrontOncol3	GSM4952365	FrontOncol_2021	Set14	8	635	3211	Malignant
13140	3552	9.6603	0	FrontOncol3	GSM4952365	FrontOncol_2021	Set14	8	570	3054	Malignant
10792	3266	11.0978	0	FrontOncol3	GSM4952365	FrontOncol_2021	Set14	8	641	2980	Malignant
12830	3673	14.5156	0	FrontOncol3	GSM4952365	FrontOncol_2021	Set14	12	820	3651	Malignant
1621	787	5.29883	0	FrontOncol3	GSM4952365	FrontOncol_2021	Set14	2	0	250	Macrophage
6186	2132	16.2675	0	FrontOncol3	GSM4952365	FrontOncol_2021	Set14	8	544	3246	Malignant
7785	2449	16.2797	0	FrontOncol3	GSM4952365	FrontOncol_2021	Set14	8	676	3059	Malignant
4390	1678	13.5386	0	FrontOncol3	GSM4952365	FrontOncol_2021	Set14	8	546	3010	Malignant
8480	2527	14.7239	0	FrontOncol3	GSM4952365	FrontOncol_2021	Set14	8	590	3142	Malignant
16352	4076	4.88562	0	FrontOncol3	GSM4952365	FrontOncol_2021	Set14	12	69	1153	Fibroblast
7908	2613	8.20126	0	FrontOncol3	GSM4952365	FrontOncol_2021	Set14	8	731	2996	Malignant
16900	4337	7.69321	0	FrontOncol3	GSM4952365	FrontOncol_2021	Set14	8	576	3222	Malignant
5425	1659	16.9846	0	FrontOncol3	GSM4952365	FrontOncol_2021	Set14	8	442	2897	Malignant
9207	3186	6.36069	0	FrontOncol3	GSM4952365	FrontOncol_2021	Set14	8	664	3255	Malignant
12915	3451	9.43004	0	FrontOncol3	GSM4952365	FrontOncol_2021	Set14	8	553	3164	Malignant
9830	2814	9.57835	0.0101358	FrontOncol3	GSM4952365	FrontOncol_2021	Set14	8	685	2972	Malignant
8056	2568	7.41471	0	FrontOncol3	GSM4952365	FrontOncol_2021	Set14	8	552	3322	Malignant
11695	3115	10.1107	0	FrontOncol3	GSM4952365	FrontOncol_2021	Set14	8	371	3260	Malignant
12063	3504	7.62572	0	FrontOncol3	GSM4952365	FrontOncol_2021	Set14	8	570	3054	Malignant
7846	2596	7.73137	0	FrontOncol3	GSM4952365	FrontOncol_2021	Set14	8	686	3509	Malignant
9953	2903	7.24392	0	FrontOncol3	GSM4952365	FrontOncol_2021	Set14	8	504	2924	Malignant
8516	2513	19.1638	0	FrontOncol3	GSM4952365	FrontOncol_2021	Set14	8	577	2913	Malignant
9570	2780	9.68443	0	FrontOncol3	GSM4952365	FrontOncol_2021	Set14	8	514	3085	Malignant
1668	654	4.94636	0	FrontOncol3	GSM4952365	FrontOncol_2021	Set14	1	69	1153	Macrophage
8606	2828	9.93301	0	FrontOncol3	GSM4952365	FrontOncol_2021	Set14	8	767	2998	Malignant
12763	3579	5.56637	0	FrontOncol3	GSM4952365	FrontOncol_2021	Set14	8	757	3418	Malignant
8799	2977	7.03002	0	FrontOncol3	GSM4952365	FrontOncol_2021	Set14	8	493	2761	Malignant
10669	3050	9.05104	0	FrontOncol3	GSM4952365	FrontOncol_2021	Set14	8	568	3465	Malignant
4336	1974	8.38104	0	FrontOncol3	GSM4952365	FrontOncol_2021	Set14	8	557	3240	Malignant
18856	4323	9.22866	0	FrontOncol3	GSM4952365	FrontOncol_2021	Set14	11	507	3259	Malignant
15405	3096	19.4876	0	FrontOncol3	GSM4952365	FrontOncol_2021	Set14	6	NA	NA	Osteoclast
3213	1295	5.64691	0	FrontOncol3	GSM4952365	FrontOncol_2021	Set14	2	0	0	Macrophage
1922	831	5.76025	0	FrontOncol3	GSM4952365	FrontOncol_2021	Set14	4	23	610	Tcell
13637	3967	17.1761	0	FrontOncol3	GSM4952365	FrontOncol_2021	Set14	8	541	3006	Malignant
13137	2977	13.9889	0	FrontOncol3	GSM4952365	FrontOncol_2021	Set14	6	NA	NA	Osteoclast
6105	2265	12.3678	0	FrontOncol3	GSM4952365	FrontOncol_2021	Set14	8	717	3539	Malignant
12996	3147	6.29071	0	FrontOncol3	GSM4952365	FrontOncol_2021	Set14	8	350	3262	Malignant
9042	2672	7.4788	0	FrontOncol3	GSM4952365	FrontOncol_2021	Set14	14	74	1614	Pericyte
6180	2228	13.782	0	FrontOncol3	GSM4952365	FrontOncol_2021	Set14	8	838	3133	Malignant
10613	2725	13.0031	0	FrontOncol3	GSM4952365	FrontOncol_2021	Set14	8	730	3751	Malignant
9724	3275	13.0848	0	FrontOncol3	GSM4952365	FrontOncol_2021	Set14	8	890	4039	Malignant
8247	2693	8.10941	0	FrontOncol3	GSM4952365	FrontOncol_2021	Set14	8	722	3162	Malignant
12744	3333	13.2526	0	FrontOncol3	GSM4952365	FrontOncol_2021	Set14	8	613	3104	Malignant
12185	3942	5.32019	0	FrontOncol3	GSM4952365	FrontOncol_2021	Set14	8	590	2839	Malignant
13091	3438	7.43361	0	FrontOncol3	GSM4952365	FrontOncol_2021	Set14	3	0	0	Macrophage
13594	4146	8.55595	0	FrontOncol3	GSM4952365	FrontOncol_2021	Set14	12	655	3126	Malignant
7988	2748	6.38854	0	FrontOncol3	GSM4952365	FrontOncol_2021	Set14	8	722	3017	Malignant
15618	3930	10.2301	0	FrontOncol3	GSM4952365	FrontOncol_2021	Set14	8	656	3532	Malignant
14713	4036	10.8541	0	FrontOncol3	GSM4952365	FrontOncol_2021	Set14	8	571	3603	Malignant
16226	3400	13.161	0	FrontOncol3	GSM4952365	FrontOncol_2021	Set14	8	495	3692	Malignant
5880	2177	6.86855	0	FrontOncol3	GSM4952365	FrontOncol_2021	Set14	8	513	3078	Malignant
6358	2290	8.91909	0	FrontOncol3	GSM4952365	FrontOncol_2021	Set14	8	726	2882	Malignant
11433	2409	11.3777	0	FrontOncol3	GSM4952365	FrontOncol_2021	Set14	6	NA	NA	Osteoclast
7405	2362	9.83761	0	FrontOncol3	GSM4952365	FrontOncol_2021	Set14	8	442	2897	Malignant
15496	3888	14.8936	0	FrontOncol3	GSM4952365	FrontOncol_2021	Set14	8	843	3808	Malignant
10561	2970	13.615	0	FrontOncol3	GSM4952365	FrontOncol_2021	Set14	8	744	3356	Malignant
4067	1592	6.58668	0	FrontOncol3	GSM4952365	FrontOncol_2021	Set14	14	55	1172	Pericyte
10126	2737	9.0435	0	FrontOncol3	GSM4952365	FrontOncol_2021	Set14	8	621	2945	Malignant
7996	2798	14.1969	0	FrontOncol3	GSM4952365	FrontOncol_2021	Set14	8	779	3457	Malignant
4048	1541	6.64868	0	FrontOncol3	GSM4952365	FrontOncol_2021	Set14	8	69	1153	Fibroblast
12440	3649	15.9421	0	FrontOncol3	GSM4952365	FrontOncol_2021	Set14	8	630	3429	Malignant
11633	3318	9.09246	0	FrontOncol3	GSM4952365	FrontOncol_2021	Set14	8	696	3217	Malignant
10862	3054	13.3077	0	FrontOncol3	GSM4952365	FrontOncol_2021	Set14	8	566	3494	Malignant
7579	2428	19.9107	0	FrontOncol3	GSM4952365	FrontOncol_2021	Set14	8	462	3330	Malignant
7543	2489	8.49044	0	FrontOncol3	GSM4952365	FrontOncol_2021	Set14	8	634	3206	Malignant
11700	2992	14.1361	0	FrontOncol3	GSM4952365	FrontOncol_2021	Set14	6	NA	NA	Osteoclast
7918	2672	11.1893	0	FrontOncol3	GSM4952365	FrontOncol_2021	Set14	8	575	3154	Malignant
7982	2589	12.0294	0	FrontOncol3	GSM4952365	FrontOncol_2021	Set14	8	592	3288	Malignant
5942	2285	21.4393	0	FrontOncol3	GSM4952365	FrontOncol_2021	Set14	12	683	3332	Malignant
6341	2313	11.0362	0	FrontOncol3	GSM4952365	FrontOncol_2021	Set14	8	457	3097	Malignant
4694	1806	11.5482	0	FrontOncol3	GSM4952365	FrontOncol_2021	Set14	8	535	2499	Malignant
9355	2876	7.54697	0	FrontOncol3	GSM4952365	FrontOncol_2021	Set14	8	437	2507	Malignant
5642	2038	11.4583	0	FrontOncol3	GSM4952365	FrontOncol_2021	Set14	8	757	3418	Malignant
23943	4722	8.64054	0	FrontOncol3	GSM4952365	FrontOncol_2021	Set14	8	565	3270	Malignant
12290	2843	8.12541	0	FrontOncol3	GSM4952365	FrontOncol_2021	Set14	14	74	1614	Pericyte
2358	928	12.6004	0	FrontOncol3	GSM4952365	FrontOncol_2021	Set14	3	0	250	Macrophage
12086	3269	8.8593	0	FrontOncol3	GSM4952365	FrontOncol_2021	Set14	8	614	3350	Malignant
14935	3757	10.15	0	FrontOncol3	GSM4952365	FrontOncol_2021	Set14	8	495	3692	Malignant
7864	2615	8.46407	0	FrontOncol3	GSM4952365	FrontOncol_2021	Set14	8	548	2957	Malignant
4793	2040	11.3372	0	FrontOncol3	GSM4952365	FrontOncol_2021	Set14	5	500	2916	Malignant
5069	1964	21.2074	0	FrontOncol3	GSM4952365	FrontOncol_2021	Set14	8	559	2864	Malignant
16319	3807	12.7242	0	FrontOncol3	GSM4952365	FrontOncol_2021	Set14	8	537	2883	Malignant
4062	1711	8.2454	0	FrontOncol3	GSM4952365	FrontOncol_2021	Set14	8	578	3181	Malignant
7316	2607	9.83696	0	FrontOncol3	GSM4952365	FrontOncol_2021	Set14	8	575	3135	Malignant
7271	2639	10.0999	0	FrontOncol3	GSM4952365	FrontOncol_2021	Set14	8	647	3454	Malignant
8539	2496	6.16119	0	FrontOncol3	GSM4952365	FrontOncol_2021	Set14	8	605	2987	Malignant
1821	902	21.116	0	FrontOncol3	GSM4952365	FrontOncol_2021	Set14	2	0	0	Macrophage
11822	2971	11.3125	0	FrontOncol3	GSM4952365	FrontOncol_2021	Set14	8	573	2614	Malignant
9131	3201	9.34641	0	FrontOncol3	GSM4952365	FrontOncol_2021	Set14	8	646	2938	Malignant
32064	5606	9.87114	0	FrontOncol3	GSM4952365	FrontOncol_2021	Set14	12	665	3379	Malignant
23278	3847	12.3373	0	FrontOncol3	GSM4952365	FrontOncol_2021	Set14	6	NA	NA	Osteoclast
7725	2597	12.2055	0	FrontOncol3	GSM4952365	FrontOncol_2021	Set14	8	589	3277	Malignant
20313	4593	7.51592	0	FrontOncol3	GSM4952365	FrontOncol_2021	Set14	8	575	3135	Malignant
9155	3098	10.0641	0	FrontOncol3	GSM4952365	FrontOncol_2021	Set14	5	748	3218	Malignant
14530	3919	9.22729	0	FrontOncol3	GSM4952365	FrontOncol_2021	Set14	8	651	3265	Malignant
3276	1573	10.8788	0	FrontOncol3	GSM4952365	FrontOncol_2021	Set14	2	0	250	Macrophage
6610	2368	16.0535	0	FrontOncol3	GSM4952365	FrontOncol_2021	Set14	8	546	3010	Malignant
10087	3047	12.6133	0	FrontOncol3	GSM4952365	FrontOncol_2021	Set14	8	578	3181	Malignant
7811	2319	18.8367	0	FrontOncol3	GSM4952365	FrontOncol_2021	Set14	8	468	2887	Malignant
8702	2945	7.35328	0	FrontOncol3	GSM4952365	FrontOncol_2021	Set14	8	582	3232	Malignant
14011	3573	7.32988	0	FrontOncol3	GSM4952365	FrontOncol_2021	Set14	8	464	3077	Malignant
7589	2564	10.1404	0	FrontOncol3	GSM4952365	FrontOncol_2021	Set14	8	468	2887	Malignant
16274	4196	14.013	0	FrontOncol3	GSM4952365	FrontOncol_2021	Set14	8	900	3592	Malignant
4781	1784	14.0029	0	FrontOncol3	GSM4952365	FrontOncol_2021	Set14	13	85	1302	Endothelial
8168	2721	7.98493	0	FrontOncol3	GSM4952365	FrontOncol_2021	Set14	8	634	3206	Malignant
8720	2652	14.3134	0	FrontOncol3	GSM4952365	FrontOncol_2021	Set14	8	495	3692	Malignant
3997	1742	9.43725	0	FrontOncol3	GSM4952365	FrontOncol_2021	Set14	7	69	1153	Fibroblast
6237	2655	12.9125	0	FrontOncol3	GSM4952365	FrontOncol_2021	Set14	8	610	3387	Malignant
14857	3882	8.93694	0	FrontOncol3	GSM4952365	FrontOncol_2021	Set14	8	873	3726	Malignant
9802	3044	12.1483	0	FrontOncol3	GSM4952365	FrontOncol_2021	Set14	8	718	3570	Malignant
7052	2483	12.7627	0	FrontOncol3	GSM4952365	FrontOncol_2021	Set14	8	597	2990	Malignant
8269	2718	10.74	0	FrontOncol3	GSM4952365	FrontOncol_2021	Set14	8	520	2872	Malignant
13449	3742	11.4495	0	FrontOncol3	GSM4952365	FrontOncol_2021	Set14	8	443	2637	Malignant
7883	2581	10.82	0	FrontOncol3	GSM4952365	FrontOncol_2021	Set14	8	504	2745	Malignant
7345	2570	10.1477	0	FrontOncol3	GSM4952365	FrontOncol_2021	Set14	8	637	3143	Malignant
2175	1093	5.29922	0	FrontOncol3	GSM4952365	FrontOncol_2021	Set14	1	532	2444	Malignant
4325	1674	7.22171	0	FrontOncol3	GSM4952365	FrontOncol_2021	Set14	8	595	2730	Malignant
5771	2031	11.4133	0	FrontOncol3	GSM4952365	FrontOncol_2021	Set14	8	452	2792	Malignant
8406	2960	8.69514	0	FrontOncol3	GSM4952365	FrontOncol_2021	Set14	12	546	2939	Malignant
8654	2507	9.8082	0	FrontOncol3	GSM4952365	FrontOncol_2021	Set14	8	398	3028	Malignant
10521	2801	14.8894	0	FrontOncol3	GSM4952365	FrontOncol_2021	Set14	8	536	3037	Malignant
5701	2131	11.1169	0	FrontOncol3	GSM4952365	FrontOncol_2021	Set14	12	521	3226	Malignant
8075	2566	12.2251	0	FrontOncol3	GSM4952365	FrontOncol_2021	Set14	8	614	3350	Malignant
16888	2800	15.4164	0	FrontOncol3	GSM4952365	FrontOncol_2021	Set14	6	NA	NA	Osteoclast
4683	1814	7.23992	0	FrontOncol3	GSM4952365	FrontOncol_2021	Set14	8	660	3672	Malignant
11688	3579	13.136	0	FrontOncol3	GSM4952365	FrontOncol_2021	Set14	8	634	3206	Malignant
22254	5071	5.51283	0	FrontOncol3	GSM4952365	FrontOncol_2021	Set14	12	664	3255	Malignant
12991	3458	8.2069	0	FrontOncol3	GSM4952365	FrontOncol_2021	Set14	8	437	2507	Malignant
6792	2203	8.88466	0	FrontOncol3	GSM4952365	FrontOncol_2021	Set14	8	521	3226	Malignant
17033	4353	8.97406	0	FrontOncol3	GSM4952365	FrontOncol_2021	Set14	8	468	2887	Malignant
5739	1915	7.76311	0	FrontOncol3	GSM4952365	FrontOncol_2021	Set14	14	55	1172	Pericyte
10034	3613	8.39611	0	FrontOncol3	GSM4952365	FrontOncol_2021	Set14	5	655	3126	Malignant
7402	2512	13.6059	0	FrontOncol3	GSM4952365	FrontOncol_2021	Set14	8	546	2939	Malignant
3336	1419	7.24292	0	FrontOncol3	GSM4952365	FrontOncol_2021	Set14	13	85	1302	Endothelial
10507	3335	7.64723	0	FrontOncol3	GSM4952365	FrontOncol_2021	Set14	8	722	3162	Malignant
9085	1710	0.0877674	0	FrontOncol3	GSM4952365	FrontOncol_2021	Set14	6	NA	NA	Osteoclast
6064	2054	16.5899	0	FrontOncol3	GSM4952365	FrontOncol_2021	Set14	8	550	2715	Malignant
7504	1433	14.8079	0	FrontOncol3	GSM4952365	FrontOncol_2021	Set14	6	NA	NA	Osteoclast
3913	1689	15.6306	0	FrontOncol3	GSM4952365	FrontOncol_2021	Set14	8	657	2647	Malignant
19230	4502	15.5131	0	FrontOncol3	GSM4952365	FrontOncol_2021	Set14	8	481	2643	Fibroblast
7894	2689	9.87903	0	FrontOncol3	GSM4952365	FrontOncol_2021	Set14	8	576	3222	Malignant
1726	901	18.03	0	FrontOncol3	GSM4952365	FrontOncol_2021	Set14	13	85	1302	Endothelial
17698	4087	12.2204	0	FrontOncol3	GSM4952365	FrontOncol_2021	Set14	8	544	3231	Malignant
19237	4471	9.22854	0	FrontOncol3	GSM4952365	FrontOncol_2021	Set14	8	528	2708	Malignant
14973	3593	11.2086	0	FrontOncol3	GSM4952365	FrontOncol_2021	Set14	8	544	3231	Malignant
8424	2552	11.3733	0	FrontOncol3	GSM4952365	FrontOncol_2021	Set14	8	637	3143	Malignant
10715	2910	9.45921	0	FrontOncol3	GSM4952365	FrontOncol_2021	Set14	8	452	2889	Malignant
3572	1637	8.54915	0	FrontOncol3	GSM4952365	FrontOncol_2021	Set14	8	516	2928	Malignant
6001	1817	16.2023	0	FrontOncol3	GSM4952365	FrontOncol_2021	Set14	8	628	2662	Malignant
13934	3848	10.4069	0	FrontOncol3	GSM4952365	FrontOncol_2021	Set14	8	671	3355	Malignant
4735	1968	8.15514	0	FrontOncol3	GSM4952365	FrontOncol_2021	Set14	8	548	2957	Malignant
9717	2639	10.3092	0	FrontOncol3	GSM4952365	FrontOncol_2021	Set14	8	551	3362	Malignant
9346	3170	6.75818	0	FrontOncol3	GSM4952365	FrontOncol_2021	Set14	8	665	3209	Malignant
9546	3210	8.1473	0	FrontOncol3	GSM4952365	FrontOncol_2021	Set14	8	873	3726	Malignant
10354	3360	7.59032	0	FrontOncol3	GSM4952365	FrontOncol_2021	Set14	5	551	3362	Malignant
8282	2694	8.91053	0	FrontOncol3	GSM4952365	FrontOncol_2021	Set14	6	NA	NA	Osteoclast
11035	3093	9.44075	0	FrontOncol3	GSM4952365	FrontOncol_2021	Set14	8	504	2745	Malignant
1872	1070	5.53781	0	FrontOncol3	GSM4952365	FrontOncol_2021	Set14	22	23	610	Tcell
4033	1669	18.0717	0	FrontOncol3	GSM4952365	FrontOncol_2021	Set14	2	0	0	Macrophage
11267	3369	11.6609	0	FrontOncol3	GSM4952365	FrontOncol_2021	Set14	8	452	2792	Malignant
1464	736	3.12925	0	FrontOncol3	GSM4952365	FrontOncol_2021	Set14	4	23	610	Tcell
16003	3670	5.77294	0	FrontOncol3	GSM4952365	FrontOncol_2021	Set14	12	69	1153	Fibroblast
1810	872	0.384827	0	FrontOncol3	GSM4952365	FrontOncol_2021	Set14	1	388	2063	Malignant
7134	2865	10.0765	0	FrontOncol3	GSM4952365	FrontOncol_2021	Set14	8	578	2949	Malignant
24402	4420	12.0167	0	FrontOncol3	GSM4952365	FrontOncol_2021	Set14	6	NA	NA	Osteoclast
6735	2088	14.587	0	FrontOncol3	GSM4952365	FrontOncol_2021	Set14	8	625	3129	Malignant
10954	3248	11.0354	0	FrontOncol3	GSM4952365	FrontOncol_2021	Set14	8	525	2905	Malignant
10339	3416	13.9606	0	FrontOncol3	GSM4952365	FrontOncol_2021	Set14	8	682	3345	Malignant
7463	2824	10.471	0	FrontOncol3	GSM4952365	FrontOncol_2021	Set14	13	85	1302	Endothelial
20203	4275	11.5651	0	FrontOncol3	GSM4952365	FrontOncol_2021	Set14	8	575	3066	Malignant
13287	3444	13.3768	0	FrontOncol3	GSM4952365	FrontOncol_2021	Set14	8	697	3013	Malignant
5298	1890	6.95489	0	FrontOncol3	GSM4952365	FrontOncol_2021	Set14	6	NA	NA	Osteoclast
5591	2098	9.92176	0	FrontOncol3	GSM4952365	FrontOncol_2021	Set14	8	518	3232	Malignant
9862	2826	12.471	0	FrontOncol3	GSM4952365	FrontOncol_2021	Set14	8	475	2872	Malignant
4016	1653	12.6177	0	FrontOncol3	GSM4952365	FrontOncol_2021	Set14	8	545	3445	Malignant
2425	1124	0.410004	0	FrontOncol3	GSM4952365	FrontOncol_2021	Set14	7	595	2730	Malignant
6509	2093	14.9021	0	FrontOncol3	GSM4952365	FrontOncol_2021	Set14	8	695	3479	Malignant
10981	2683	14.3	0	FrontOncol3	GSM4952365	FrontOncol_2021	Set14	6	NA	NA	Osteoclast
7283	2571	4.01694	0	FrontOncol3	GSM4952365	FrontOncol_2021	Set14	8	722	3162	Malignant
16034	3580	12.2661	0	FrontOncol3	GSM4952365	FrontOncol_2021	Set14	8	443	2637	Malignant
8846	3004	12.6404	0	FrontOncol3	GSM4952365	FrontOncol_2021	Set14	8	493	3442	Malignant
6608	2167	16.3735	0	FrontOncol3	GSM4952365	FrontOncol_2021	Set14	8	747	3311	Malignant
11517	3127	8.79972	0	FrontOncol3	GSM4952365	FrontOncol_2021	Set14	8	544	3231	Malignant
9780	3078	6.23284	0	FrontOncol3	GSM4952365	FrontOncol_2021	Set14	8	596	3231	Malignant
6329	2181	12.2898	0	FrontOncol3	GSM4952365	FrontOncol_2021	Set14	8	638	3196	Malignant
10691	3611	9.44362	0	FrontOncol3	GSM4952365	FrontOncol_2021	Set14	12	602	3581	Malignant
7086	2422	12.7824	0	FrontOncol3	GSM4952365	FrontOncol_2021	Set14	8	493	2775	Malignant
10492	3234	8.97545	0	FrontOncol3	GSM4952365	FrontOncol_2021	Set14	8	514	3085	Malignant
14810	3762	10.3817	0	FrontOncol3	GSM4952365	FrontOncol_2021	Set14	8	542	3030	Malignant
12716	3256	9.51676	0	FrontOncol3	GSM4952365	FrontOncol_2021	Set14	8	574	3183	Malignant
22820	3095	18.5927	0	FrontOncol3	GSM4952365	FrontOncol_2021	Set14	6	NA	NA	Osteoclast
5050	1344	16.2125	0	FrontOncol3	GSM4952365	FrontOncol_2021	Set14	6	NA	NA	Osteoclast
23963	3742	16.5329	0	FrontOncol3	GSM4952365	FrontOncol_2021	Set14	6	NA	NA	Osteoclast
45539	6895	12.8172	0	FrontOncol3	GSM4952365	FrontOncol_2021	Set14	12	528	2708	Malignant
1455	655	9.38356	0	FrontOncol3	GSM4952365	FrontOncol_2021	Set14	4	23	610	Tcell
3194	1497	12.5273	0	FrontOncol3	GSM4952365	FrontOncol_2021	Set14	5	534	2613	Malignant
17902	3667	13.4394	0	FrontOncol3	GSM4952365	FrontOncol_2021	Set14	6	NA	NA	Osteoclast
5061	1739	7.4902	0	FrontOncol3	GSM4952365	FrontOncol_2021	Set14	16	69	1153	Fibroblast
8488	2538	15.1001	0	FrontOncol3	GSM4952365	FrontOncol_2021	Set14	8	516	2928	Malignant
6263	2046	16.985	0	FrontOncol3	GSM4952365	FrontOncol_2021	Set14	6	NA	NA	Osteoclast
6212	2112	11.5889	0	FrontOncol3	GSM4952365	FrontOncol_2021	Set14	8	493	2688	Malignant
17167	4485	8.97525	0	FrontOncol3	GSM4952365	FrontOncol_2021	Set14	8	517	3048	Malignant
7611	2475	12.001	0	FrontOncol3	GSM4952365	FrontOncol_2021	Set14	8	691	3358	Malignant
9300	2626	6.33803	0	FrontOncol3	GSM4952365	FrontOncol_2021	Set14	8	590	3142	Malignant
11486	3537	10.3722	0	FrontOncol3	GSM4952365	FrontOncol_2021	Set14	8	592	3288	Malignant
7862	2714	8.37862	0	FrontOncol3	GSM4952365	FrontOncol_2021	Set14	8	664	3255	Malignant
18015	4007	15.0904	0	FrontOncol3	GSM4952365	FrontOncol_2021	Set14	8	545	2857	Malignant
7985	2589	4.87349	0.0124642	FrontOncol3	GSM4952365	FrontOncol_2021	Set14	8	520	3052	Malignant
5924	2184	4.41201	0	FrontOncol3	GSM4952365	FrontOncol_2021	Set14	11	590	3142	Malignant
8440	2797	8.35888	0	FrontOncol3	GSM4952365	FrontOncol_2021	Set14	8	724	3196	Malignant
10133	3482	8.30558	0	FrontOncol3	GSM4952365	FrontOncol_2021	Set14	8	655	3126	Malignant
10587	3105	16.0008	0	FrontOncol3	GSM4952365	FrontOncol_2021	Set14	8	687	2918	Malignant
10530	3180	15.1401	0	FrontOncol3	GSM4952365	FrontOncol_2021	Set14	8	545	3284	Malignant
8693	2577	14.4411	0	FrontOncol3	GSM4952365	FrontOncol_2021	Set14	8	726	2882	Malignant
10320	3048	10.8721	0	FrontOncol3	GSM4952365	FrontOncol_2021	Set14	8	576	3028	Malignant
10090	3399	8.53707	0	FrontOncol3	GSM4952365	FrontOncol_2021	Set14	8	845	3572	Malignant
3411	1389	4.07332	0	FrontOncol3	GSM4952365	FrontOncol_2021	Set14	7	69	1153	Fibroblast
10875	3564	6.81839	0	FrontOncol3	GSM4952365	FrontOncol_2021	Set14	8	721	3400	Malignant
9253	2982	7.82105	0	FrontOncol3	GSM4952365	FrontOncol_2021	Set14	8	486	3225	Malignant
3973	1230	4.04828	0	FrontOncol3	GSM4952365	FrontOncol_2021	Set14	9	0	0	Macrophage
7954	2292	9.47145	0	FrontOncol3	GSM4952365	FrontOncol_2021	Set14	8	586	3022	Malignant
6957	2328	8.33691	0	FrontOncol3	GSM4952365	FrontOncol_2021	Set14	8	553	3164	Malignant
10409	3320	8.01147	0	FrontOncol3	GSM4952365	FrontOncol_2021	Set14	5	604	3253	Malignant
8183	2893	10.2296	0	FrontOncol3	GSM4952365	FrontOncol_2021	Set14	8	575	3079	Malignant
8271	2817	14.946	0	FrontOncol3	GSM4952365	FrontOncol_2021	Set14	8	517	3048	Malignant
5429	1997	7.44059	0	FrontOncol3	GSM4952365	FrontOncol_2021	Set14	8	566	3494	Malignant
14865	3889	16.65	0	FrontOncol3	GSM4952365	FrontOncol_2021	Set14	12	720	2835	Malignant
6844	2483	13.7144	0	FrontOncol3	GSM4952365	FrontOncol_2021	Set14	8	764	3534	Malignant
12920	3918	8.71673	0	FrontOncol3	GSM4952365	FrontOncol_2021	Set14	8	507	3259	Malignant
16195	4040	14.3331	0	FrontOncol3	GSM4952365	FrontOncol_2021	Set14	12	607	3177	Malignant
7742	2410	6.89655	0	FrontOncol3	GSM4952365	FrontOncol_2021	Set14	8	486	3225	Malignant
7633	2639	13.6695	0	FrontOncol3	GSM4952365	FrontOncol_2021	Set14	8	490	2464	Malignant
12973	3812	7.73768	0	FrontOncol3	GSM4952365	FrontOncol_2021	Set14	8	500	2698	Malignant
7898	3011	7.88711	0	FrontOncol3	GSM4952365	FrontOncol_2021	Set14	12	570	3054	Malignant
11258	3223	11.5249	0	FrontOncol3	GSM4952365	FrontOncol_2021	Set14	8	514	3085	Malignant
10183	2158	18.9758	0	FrontOncol3	GSM4952365	FrontOncol_2021	Set14	6	NA	NA	Osteoclast
7907	2543	9.20076	0	FrontOncol3	GSM4952365	FrontOncol_2021	Set14	8	755	3234	Malignant
7998	2711	8.44737	0	FrontOncol3	GSM4952365	FrontOncol_2021	Set14	8	722	3162	Malignant
16961	3454	9.94657	0	FrontOncol3	GSM4952365	FrontOncol_2021	Set14	6	NA	NA	Osteoclast
17850	4178	9.96824	0	FrontOncol3	GSM4952365	FrontOncol_2021	Set14	8	571	3603	Malignant
15257	3261	12.5008	0	FrontOncol3	GSM4952365	FrontOncol_2021	Set14	6	NA	NA	Osteoclast
6341	2467	15.3087	0	FrontOncol3	GSM4952365	FrontOncol_2021	Set14	8	686	3509	Malignant
8935	2897	9.61368	0	FrontOncol3	GSM4952365	FrontOncol_2021	Set14	8	722	3162	Malignant
10276	2344	14.7401	0	FrontOncol3	GSM4952365	FrontOncol_2021	Set14	6	NA	NA	Osteoclast
5269	1993	13.5513	0	FrontOncol3	GSM4952365	FrontOncol_2021	Set14	8	578	3181	Malignant
7435	2413	13.503	0	FrontOncol3	GSM4952365	FrontOncol_2021	Set14	8	574	2819	Malignant
4045	1929	16.0039	0	FrontOncol3	GSM4952365	FrontOncol_2021	Set14	8	657	3616	Malignant
15863	4282	11.9481	0	FrontOncol3	GSM4952365	FrontOncol_2021	Set14	8	601	3330	Malignant
8753	3126	6.04752	0	FrontOncol3	GSM4952365	FrontOncol_2021	Set14	8	731	3432	Malignant
4709	1879	11.7015	0	FrontOncol3	GSM4952365	FrontOncol_2021	Set14	8	722	3017	Malignant
7367	2565	9.34251	0	FrontOncol3	GSM4952365	FrontOncol_2021	Set14	8	518	3232	Malignant
6672	2402	11.5299	0	FrontOncol3	GSM4952365	FrontOncol_2021	Set14	8	570	2979	Malignant
2747	1266	2.86336	0	FrontOncol3	GSM4952365	FrontOncol_2021	Set14	14	55	1172	Pericyte
18585	4311	8.9657	0	FrontOncol3	GSM4952365	FrontOncol_2021	Set14	8	544	3431	Malignant
12952	3153	6.52742	0	FrontOncol3	GSM4952365	FrontOncol_2021	Set14	14	74	1614	Pericyte
9917	2772	9.08087	0	FrontOncol3	GSM4952365	FrontOncol_2021	Set14	8	578	3181	Malignant
4393	1906	9.43439	0	FrontOncol3	GSM4952365	FrontOncol_2021	Set14	8	596	3231	Malignant
9828	3178	6.32451	0	FrontOncol3	GSM4952365	FrontOncol_2021	Set14	8	551	3362	Malignant
14937	3933	10.2885	0	FrontOncol3	GSM4952365	FrontOncol_2021	Set14	8	570	3354	Malignant
14560	3738	6.33101	0	FrontOncol3	GSM4952365	FrontOncol_2021	Set14	8	565	3270	Malignant
12875	3744	10.8474	0	FrontOncol3	GSM4952365	FrontOncol_2021	Set14	8	610	3308	Malignant
6483	2556	5.69193	0	FrontOncol3	GSM4952365	FrontOncol_2021	Set14	8	542	2823	Malignant
6591	2214	5.32509	0	FrontOncol3	GSM4952365	FrontOncol_2021	Set14	8	671	3355	Malignant
6532	2825	2.3983	0	FrontOncol3	GSM4952365	FrontOncol_2021	Set14	11	1809	3641	Malignant
10899	3281	8.43759	0	FrontOncol3	GSM4952365	FrontOncol_2021	Set14	8	547	2881	Malignant
6654	2559	5.81309	0	FrontOncol3	GSM4952365	FrontOncol_2021	Set14	8	790	3055	Malignant
7195	2588	17.2637	0	FrontOncol3	GSM4952365	FrontOncol_2021	Set14	8	838	3133	Malignant
22417	5003	10.2645	0	FrontOncol3	GSM4952365	FrontOncol_2021	Set14	12	764	3224	Malignant
7261	2591	14.014	0	FrontOncol3	GSM4952365	FrontOncol_2021	Set14	8	621	2945	Malignant
12653	3449	18.9531	0	FrontOncol3	GSM4952365	FrontOncol_2021	Set14	13	91	1891	Endothelial
12234	3274	9.32086	0	FrontOncol3	GSM4952365	FrontOncol_2021	Set14	8	533	3177	Malignant
11590	2493	14.9458	0	FrontOncol3	GSM4952365	FrontOncol_2021	Set14	6	NA	NA	Osteoclast
6614	2231	16.767	0	FrontOncol3	GSM4952365	FrontOncol_2021	Set14	8	847	3363	Malignant
9725	3082	8.3393	0	FrontOncol3	GSM4952365	FrontOncol_2021	Set14	8	765	3281	Malignant
9921	3083	10.7561	0	FrontOncol3	GSM4952365	FrontOncol_2021	Set14	8	566	3494	Malignant
9525	2237	10.9483	0	FrontOncol3	GSM4952365	FrontOncol_2021	Set14	6	NA	NA	Osteoclast
13473	3332	16.304	0	FrontOncol3	GSM4952365	FrontOncol_2021	Set14	6	NA	NA	Osteoclast
6074	1909	8.03806	0.0164042	FrontOncol3	GSM4952365	FrontOncol_2021	Set14	3	0	0	Macrophage
18101	3966	10.8631	0	FrontOncol3	GSM4952365	FrontOncol_2021	Set14	8	578	3181	Malignant
7923	2485	8.16583	0	FrontOncol3	GSM4952365	FrontOncol_2021	Set14	8	513	3078	Malignant
19588	4608	8.71222	0	FrontOncol3	GSM4952365	FrontOncol_2021	Set14	12	513	3078	Malignant
2711	1213	5.93624	0	FrontOncol3	GSM4952365	FrontOncol_2021	Set14	14	55	1172	Pericyte
25727	3774	18.9253	0	FrontOncol3	GSM4952365	FrontOncol_2021	Set14	6	NA	NA	Osteoclast
3467	1158	5.20863	0	FrontOncol3	GSM4952365	FrontOncol_2021	Set14	3	0	0	Macrophage
1834	1016	10.5603	0	FrontOncol3	GSM4952365	FrontOncol_2021	Set14	8	520	3052	Malignant
6063	2319	16.2153	0.0164123	FrontOncol3	GSM4952365	FrontOncol_2021	Set14	8	626	2974	Malignant
7052	2289	9.98447	0	FrontOncol3	GSM4952365	FrontOncol_2021	Set14	8	570	3054	Malignant
16209	3259	18.58	0	FrontOncol3	GSM4952365	FrontOncol_2021	Set14	6	NA	NA	Osteoclast
17774	4459	10.5004	0	FrontOncol3	GSM4952365	FrontOncol_2021	Set14	8	722	3017	Malignant
3812	1601	12.0532	0	FrontOncol3	GSM4952365	FrontOncol_2021	Set14	8	422	2654	Malignant
5970	2558	5.78623	0	FrontOncol3	GSM4952365	FrontOncol_2021	Set14	8	766	3083	Malignant
9480	3353	15.3645	0	FrontOncol3	GSM4952365	FrontOncol_2021	Set14	8	721	3400	Malignant
5915	2421	4.39302	0	FrontOncol3	GSM4952365	FrontOncol_2021	Set14	8	566	2824	Malignant
13764	3318	10.1308	0	FrontOncol3	GSM4952365	FrontOncol_2021	Set14	8	645	3058	Malignant
14499	3634	8.31846	0	FrontOncol3	GSM4952365	FrontOncol_2021	Set14	8	542	3115	Malignant
8617	2738	11.3697	0	FrontOncol3	GSM4952365	FrontOncol_2021	Set14	8	726	2882	Malignant
16258	3854	7.66738	0	FrontOncol3	GSM4952365	FrontOncol_2021	Set14	8	504	2948	Malignant
6326	2130	4.28773	0	FrontOncol3	GSM4952365	FrontOncol_2021	Set14	8	559	2920	Malignant
12425	3444	11.1218	0.00801282	FrontOncol3	GSM4952365	FrontOncol_2021	Set14	11	744	3719	Malignant
9656	3033	9.48853	0	FrontOncol3	GSM4952365	FrontOncol_2021	Set14	8	486	3225	Malignant
8874	2888	9.21938	0	FrontOncol3	GSM4952365	FrontOncol_2021	Set14	8	744	3470	Malignant
7669	2620	10.2374	0	FrontOncol3	GSM4952365	FrontOncol_2021	Set14	8	759	3388	Malignant
7121	2459	7.11595	0	FrontOncol3	GSM4952365	FrontOncol_2021	Set14	8	711	2561	Malignant
2315	1095	0.987973	0	FrontOncol3	GSM4952365	FrontOncol_2021	Set14	1	350	3262	Malignant
7851	2664	13.1675	0	FrontOncol3	GSM4952365	FrontOncol_2021	Set14	8	1021	3609	Malignant
9295	2862	6.55106	0	FrontOncol3	GSM4952365	FrontOncol_2021	Set14	8	592	3317	Malignant
16441	3680	5.49976	0	FrontOncol3	GSM4952365	FrontOncol_2021	Set14	14	74	1614	Pericyte
15980	4493	6.8093	0	FrontOncol3	GSM4952365	FrontOncol_2021	Set14	12	860	3189	Malignant
6972	2561	7.46439	0	FrontOncol3	GSM4952365	FrontOncol_2021	Set14	7	597	2990	Malignant
7507	2474	5.62616	0	FrontOncol3	GSM4952365	FrontOncol_2021	Set14	8	590	3142	Malignant
15426	4274	4.67097	0	FrontOncol3	GSM4952365	FrontOncol_2021	Set14	12	485	3343	Malignant
19781	4268	6.91057	0	FrontOncol3	GSM4952365	FrontOncol_2021	Set14	12	69	1153	Fibroblast
13671	3217	7.26757	0	FrontOncol3	GSM4952365	FrontOncol_2021	Set14	14	74	1614	Pericyte
15928	4093	10.156	0.0062383	FrontOncol3	GSM4952365	FrontOncol_2021	Set14	8	593	3339	Malignant
7967	2825	9.18393	0	FrontOncol3	GSM4952365	FrontOncol_2021	Set14	8	807	3603	Malignant
6470	2283	15.6293	0	FrontOncol3	GSM4952365	FrontOncol_2021	Set14	8	643	2989	Malignant
4861	2132	7.19984	0	FrontOncol3	GSM4952365	FrontOncol_2021	Set14	8	881	3027	Malignant
13612	3840	14.3087	0	FrontOncol3	GSM4952365	FrontOncol_2021	Set14	8	578	3181	Malignant
8188	2621	8.22084	0	FrontOncol3	GSM4952365	FrontOncol_2021	Set14	8	530	2925	Malignant
13511	3535	16.9241	0	FrontOncol3	GSM4952365	FrontOncol_2021	Set14	8	807	3603	Malignant
31943	5790	11.8858	0	FrontOncol3	GSM4952365	FrontOncol_2021	Set14	12	507	3259	Malignant
11793	3433	11.158	0	FrontOncol3	GSM4952365	FrontOncol_2021	Set14	8	412	2155	Macrophage
7678	2823	7.82867	0	FrontOncol3	GSM4952365	FrontOncol_2021	Set14	8	850	3511	Malignant
9740	3184	9.4072	0	FrontOncol3	GSM4952365	FrontOncol_2021	Set14	8	521	3226	Malignant
25212	4223	13.551	0	FrontOncol3	GSM4952365	FrontOncol_2021	Set14	6	NA	NA	Osteoclast
4333	1639	17.2604	0	FrontOncol3	GSM4952365	FrontOncol_2021	Set14	8	387	3052	Malignant
17391	4382	15.2706	0	FrontOncol3	GSM4952365	FrontOncol_2021	Set14	8	508	2981	Endothelial
20250	4950	5.04317	0	FrontOncol3	GSM4952365	FrontOncol_2021	Set14	13	85	1302	Endothelial
27896	5132	13.2174	0	FrontOncol3	GSM4952365	FrontOncol_2021	Set14	12	614	3350	Malignant
8202	2729	10.8524	0	FrontOncol3	GSM4952365	FrontOncol_2021	Set14	12	804	3365	Malignant
1926	794	6.65635	0	FrontOncol3	GSM4952365	FrontOncol_2021	Set14	4	23	610	Tcell
6955	2286	9.90141	0	FrontOncol3	GSM4952365	FrontOncol_2021	Set14	13	85	1302	Endothelial
22473	4910	11.539	0	FrontOncol3	GSM4952365	FrontOncol_2021	Set14	12	516	2928	Malignant
3127	1408	8.11843	0	FrontOncol3	GSM4952365	FrontOncol_2021	Set14	8	726	3028	Malignant
8538	2360	10.2764	0	FrontOncol3	GSM4952365	FrontOncol_2021	Set14	6	NA	NA	Osteoclast
3974	1714	11.2919	0	FrontOncol3	GSM4952365	FrontOncol_2021	Set14	8	464	3077	Malignant
6746	2344	11.3158	0	FrontOncol3	GSM4952365	FrontOncol_2021	Set14	8	468	2560	Malignant
7860	2585	14.842	0	FrontOncol3	GSM4952365	FrontOncol_2021	Set14	8	643	2989	Malignant
5432	2034	13.8127	0	FrontOncol3	GSM4952365	FrontOncol_2021	Set14	8	722	3017	Malignant
6938	2187	9.12356	0	FrontOncol3	GSM4952365	FrontOncol_2021	Set14	8	731	3432	Malignant
6964	2452	19.3396	0	FrontOncol3	GSM4952365	FrontOncol_2021	Set14	8	602	3145	Malignant
9507	2600	12.963	0	FrontOncol3	GSM4952365	FrontOncol_2021	Set14	8	486	3225	Malignant
6158	2406	12.5605	0	FrontOncol3	GSM4952365	FrontOncol_2021	Set14	8	671	3355	Malignant
20547	4105	10.4212	0	FrontOncol3	GSM4952365	FrontOncol_2021	Set14	6	NA	NA	Osteoclast
6690	2182	10.8951	0	FrontOncol3	GSM4952365	FrontOncol_2021	Set14	8	537	3018	Malignant
10630	2990	4.11395	0	FrontOncol3	GSM4952365	FrontOncol_2021	Set14	14	74	1614	Pericyte
11418	3376	11.855	0	FrontOncol3	GSM4952365	FrontOncol_2021	Set14	8	721	3458	Malignant
13691	3958	9.42697	0	FrontOncol3	GSM4952365	FrontOncol_2021	Set14	12	602	3145	Malignant
14425	3450	10.8838	0	FrontOncol3	GSM4952365	FrontOncol_2021	Set14	8	627	3294	Malignant
12570	3521	11.2981	0	FrontOncol3	GSM4952365	FrontOncol_2021	Set14	8	639	2828	Malignant
7424	2238	18.1977	0	FrontOncol3	GSM4952365	FrontOncol_2021	Set14	8	508	2424	Malignant
14622	3634	12.6685	0	FrontOncol3	GSM4952365	FrontOncol_2021	Set14	8	651	3265	Malignant
10166	2881	10.4625	0	FrontOncol3	GSM4952365	FrontOncol_2021	Set14	8	388	2063	Malignant
7178	2454	11.768	0	FrontOncol3	GSM4952365	FrontOncol_2021	Set14	8	398	3028	Malignant
3583	1616	6.82575	0	FrontOncol3	GSM4952365	FrontOncol_2021	Set14	8	574	3183	Malignant
17708	4448	8.90661	0	FrontOncol3	GSM4952365	FrontOncol_2021	Set14	8	536	3037	Malignant
3089	1398	18.8606	0	FrontOncol3	GSM4952365	FrontOncol_2021	Set14	2	0	250	Malignant
7200	2412	9.46394	0	FrontOncol3	GSM4952365	FrontOncol_2021	Set14	8	656	3532	Malignant
8642	2740	9.49637	0.0115247	FrontOncol3	GSM4952365	FrontOncol_2021	Set14	8	664	2816	Malignant
11266	3478	7.06964	0.00883704	FrontOncol3	GSM4952365	FrontOncol_2021	Set14	8	1075	3742	Malignant
9368	3352	13.9266	0	FrontOncol3	GSM4952365	FrontOncol_2021	Set14	8	570	3054	Malignant
16157	3423	12.5115	0	FrontOncol3	GSM4952365	FrontOncol_2021	Set14	7	575	3135	Malignant
9054	2828	17.8513	0	FrontOncol3	GSM4952365	FrontOncol_2021	Set14	8	685	2972	Malignant
5567	2074	8.92985	0	FrontOncol3	GSM4952365	FrontOncol_2021	Set14	8	455	2829	Malignant
4905	1137	14.6138	0	FrontOncol3	GSM4952365	FrontOncol_2021	Set14	6	NA	NA	Osteoclast
17041	3375	13.6257	0.00584795	FrontOncol3	GSM4952365	FrontOncol_2021	Set14	6	NA	NA	Osteoclast
9334	2529	14.0198	0	FrontOncol3	GSM4952365	FrontOncol_2021	Set14	8	545	2857	Malignant
15135	3281	13.0535	0	FrontOncol3	GSM4952365	FrontOncol_2021	Set14	6	NA	NA	Osteoclast
7817	2020	15.6565	0	FrontOncol3	GSM4952365	FrontOncol_2021	Set14	6	NA	NA	Osteoclast
15714	3876	7.55254	0	FrontOncol3	GSM4952365	FrontOncol_2021	Set14	8	565	3270	Malignant
9224	3017	8.67876	0	FrontOncol3	GSM4952365	FrontOncol_2021	Set14	8	687	3212	Malignant
5163	2119	9.16458	0	FrontOncol3	GSM4952365	FrontOncol_2021	Set14	8	881	3027	Malignant
10584	3199	12.4401	0	FrontOncol3	GSM4952365	FrontOncol_2021	Set14	8	564	3240	Malignant
6522	2117	14.8273	0	FrontOncol3	GSM4952365	FrontOncol_2021	Set14	9	0	0	Macrophage
7755	2521	10.1591	0	FrontOncol3	GSM4952365	FrontOncol_2021	Set14	8	535	3143	Malignant
4123	1845	19.7924	0	FrontOncol3	GSM4952365	FrontOncol_2021	Set14	8	565	3270	Malignant
5208	1983	19.454	0	FrontOncol3	GSM4952365	FrontOncol_2021	Set14	8	634	3206	Malignant
7088	2548	7.67504	0	FrontOncol3	GSM4952365	FrontOncol_2021	Set14	8	581	2449	Malignant
8766	2756	9.27882	0	FrontOncol3	GSM4952365	FrontOncol_2021	Set14	8	764	3224	Malignant
6124	1913	20.1526	0	FrontOncol3	GSM4952365	FrontOncol_2021	Set14	8	508	2887	Malignant
3821	1349	7.58603	0	FrontOncol3	GSM4952365	FrontOncol_2021	Set14	14	55	1172	Pericyte
12932	3568	12.4798	0	FrontOncol3	GSM4952365	FrontOncol_2021	Set14	8	528	2708	Malignant
9702	3019	16.9187	0	FrontOncol3	GSM4952365	FrontOncol_2021	Set14	8	521	3226	Malignant
3951	1441	1.81406	0	FrontOncol3	GSM4952365	FrontOncol_2021	Set14	14	55	1172	Pericyte
7507	2290	9.83194	0	FrontOncol3	GSM4952365	FrontOncol_2021	Set14	8	488	3143	Malignant
3293	1548	4.77341	0	FrontOncol3	GSM4952365	FrontOncol_2021	Set14	1	559	2724	Malignant
8174	2880	9.53251	0	FrontOncol3	GSM4952365	FrontOncol_2021	Set14	8	773	2964	Malignant
11680	3499	8.49217	0	FrontOncol3	GSM4952365	FrontOncol_2021	Set14	8	687	2918	Malignant
6321	2138	8.12047	0	FrontOncol3	GSM4952365	FrontOncol_2021	Set14	8	685	2972	Malignant
6297	2308	13.4102	0	FrontOncol3	GSM4952365	FrontOncol_2021	Set14	8	498	3308	Malignant
29050	5550	11.2767	0	FrontOncol3	GSM4952365	FrontOncol_2021	Set14	8	668	2904	Malignant
7334	2630	10.8354	0	FrontOncol3	GSM4952365	FrontOncol_2021	Set14	5	504	2924	Malignant
11313	3329	16.9435	0	FrontOncol3	GSM4952365	FrontOncol_2021	Set14	8	610	3089	Malignant
3172	1575	7.12045	0	FrontOncol3	GSM4952365	FrontOncol_2021	Set14	8	664	3255	Malignant
14674	4124	9.09707	0	FrontOncol3	GSM4952365	FrontOncol_2021	Set14	8	807	3603	Malignant
5949	2256	14.4482	0	FrontOncol3	GSM4952365	FrontOncol_2021	Set14	8	757	3418	Malignant
9652	2849	13.0439	0	FrontOncol3	GSM4952365	FrontOncol_2021	Set14	8	645	3269	Malignant
7252	2826	9.1333	0	FrontOncol3	GSM4952365	FrontOncol_2021	Set14	8	1314	3622	Malignant
9065	2614	15.2038	0	FrontOncol3	GSM4952365	FrontOncol_2021	Set14	6	NA	NA	Osteoclast
8273	2617	9.06032	0	FrontOncol3	GSM4952365	FrontOncol_2021	Set14	8	499	2655	Malignant
13263	3095	13.0579	0	FrontOncol3	GSM4952365	FrontOncol_2021	Set14	6	NA	NA	Osteoclast
7864	2479	9.55575	0	FrontOncol3	GSM4952365	FrontOncol_2021	Set14	8	568	3465	Malignant
2768	1463	7.25054	0	FrontOncol3	GSM4952365	FrontOncol_2021	Set14	8	1296	3872	Malignant
4820	2205	10.5611	0	FrontOncol3	GSM4952365	FrontOncol_2021	Set14	8	545	3284	Malignant
6886	2301	15.9544	0	FrontOncol3	GSM4952365	FrontOncol_2021	Set14	8	583	2585	Malignant
15736	3966	10.5073	0	FrontOncol3	GSM4952365	FrontOncol_2021	Set14	8	637	3143	Malignant
8359	2497	6.65714	0	FrontOncol3	GSM4952365	FrontOncol_2021	Set14	5	69	1153	Fibroblast
6694	2329	9.99556	0	FrontOncol3	GSM4952365	FrontOncol_2021	Set14	8	486	3225	Malignant
7369	2803	9.50591	0	FrontOncol3	GSM4952365	FrontOncol_2021	Set14	8	659	3108	Malignant
6184	2410	5.97015	0	FrontOncol3	GSM4952365	FrontOncol_2021	Set14	8	627	3294	Malignant
10449	2373	20.5689	0	FrontOncol3	GSM4952365	FrontOncol_2021	Set14	6	NA	NA	Osteoclast
9794	2842	16.2102	0	FrontOncol3	GSM4952365	FrontOncol_2021	Set14	8	1119	2581	Malignant
5694	2126	8.63787	0	FrontOncol3	GSM4952365	FrontOncol_2021	Set14	8	621	2945	Malignant
7060	2510	7.67061	0	FrontOncol3	GSM4952365	FrontOncol_2021	Set14	8	602	3145	Malignant
6100	1986	11.0513	0	FrontOncol3	GSM4952365	FrontOncol_2021	Set14	8	621	2651	Malignant
5929	2183	10.1058	0	FrontOncol3	GSM4952365	FrontOncol_2021	Set14	8	602	3145	Malignant
6028	2153	8.08532	0	FrontOncol3	GSM4952365	FrontOncol_2021	Set14	8	748	3218	Malignant
8245	2807	6.77762	0	FrontOncol3	GSM4952365	FrontOncol_2021	Set14	8	687	3212	Malignant
10343	3047	7.73454	0	FrontOncol3	GSM4952365	FrontOncol_2021	Set14	8	455	2829	Malignant
13476	3628	11.9675	0	FrontOncol3	GSM4952365	FrontOncol_2021	Set14	8	576	3263	Malignant
10856	3146	10.3306	0	FrontOncol3	GSM4952365	FrontOncol_2021	Set14	8	614	3350	Malignant
9457	2907	19.5961	0	FrontOncol3	GSM4952365	FrontOncol_2021	Set14	8	443	3071	Malignant
7249	2446	8.82474	0	FrontOncol3	GSM4952365	FrontOncol_2021	Set14	8	807	3557	Malignant
8198	2671	15.6982	0	FrontOncol3	GSM4952365	FrontOncol_2021	Set14	8	536	3037	Malignant
11275	3045	14.8393	0	FrontOncol3	GSM4952365	FrontOncol_2021	Set14	8	544	3231	Malignant
12600	3420	10.4549	0	FrontOncol3	GSM4952365	FrontOncol_2021	Set14	8	573	2972	Malignant
7200	2623	11.0283	0	FrontOncol3	GSM4952365	FrontOncol_2021	Set14	8	850	3511	Malignant
8189	3043	20.8247	0	FrontOncol3	GSM4952365	FrontOncol_2021	Set14	13	85	1302	Endothelial
7731	3003	8.64198	0	FrontOncol3	GSM4952365	FrontOncol_2021	Set14	8	807	3603	Malignant
6242	2231	13.8173	0	FrontOncol3	GSM4952365	FrontOncol_2021	Set14	8	592	3317	Malignant
1960	984	12.3413	0	FrontOncol3	GSM4952365	FrontOncol_2021	Set14	13	85	1302	Endothelial
12177	3317	9.18892	0	FrontOncol3	GSM4952365	FrontOncol_2021	Set14	8	790	3055	Malignant
6505	2155	6.57291	0	FrontOncol3	GSM4952365	FrontOncol_2021	Set14	8	664	3255	Malignant
13345	3549	12.7414	0	FrontOncol3	GSM4952365	FrontOncol_2021	Set14	8	447	2916	Malignant
18725	4252	12.2402	0	FrontOncol3	GSM4952365	FrontOncol_2021	Set14	6	NA	NA	Osteoclast
7896	2796	9.5442	0	FrontOncol3	GSM4952365	FrontOncol_2021	Set14	8	602	3373	Malignant
5131	1548	9.12976	0	FrontOncol3	GSM4952365	FrontOncol_2021	Set14	9	0	0	Macrophage
10971	2748	6.51049	0	FrontOncol3	GSM4952365	FrontOncol_2021	Set14	7	69	1153	Fibroblast
5468	2486	9.28584	0	FrontOncol3	GSM4952365	FrontOncol_2021	Set14	12	717	3285	Malignant
14602	3743	10.5009	0	FrontOncol3	GSM4952365	FrontOncol_2021	Set14	8	528	2708	Malignant
9796	2726	11.4089	0	FrontOncol3	GSM4952365	FrontOncol_2021	Set14	8	371	3260	Malignant
4008	1422	7.36973	0	FrontOncol3	GSM4952365	FrontOncol_2021	Set14	9	0	0	Macrophage
20806	4543	9.36932	0	FrontOncol3	GSM4952365	FrontOncol_2021	Set14	14	74	1614	Pericyte
10135	2960	9.5537	0	FrontOncol3	GSM4952365	FrontOncol_2021	Set14	8	518	3232	Malignant
4835	1993	1.50453	0	FrontOncol3	GSM4952365	FrontOncol_2021	Set14	8	722	3017	Malignant
23219	3428	13.6549	0	FrontOncol3	GSM4952365	FrontOncol_2021	Set14	6	NA	NA	Osteoclast
10816	3385	6.54532	0	FrontOncol3	GSM4952365	FrontOncol_2021	Set14	8	686	3509	Malignant
5131	2035	8.34301	0	FrontOncol3	GSM4952365	FrontOncol_2021	Set14	8	860	3189	Malignant
4378	1776	9.16723	0	FrontOncol3	GSM4952365	FrontOncol_2021	Set14	8	840	2760	Malignant
17083	4576	8.70958	0	FrontOncol3	GSM4952365	FrontOncol_2021	Set14	8	516	2928	Malignant
6780	2235	13.9402	0	FrontOncol3	GSM4952365	FrontOncol_2021	Set14	8	452	2792	Malignant
2007	920	6.56716	0	FrontOncol3	GSM4952365	FrontOncol_2021	Set14	9	0	0	Macrophage
9662	2756	8.18322	0	FrontOncol3	GSM4952365	FrontOncol_2021	Set14	8	497	3227	Malignant
6370	2491	8.05495	0	FrontOncol3	GSM4952365	FrontOncol_2021	Set14	13	85	1302	Endothelial
8442	2844	10.0235	0	FrontOncol3	GSM4952365	FrontOncol_2021	Set14	8	634	3206	Malignant
11957	3776	10.5066	0	FrontOncol3	GSM4952365	FrontOncol_2021	Set14	12	525	3316	Malignant
16059	2828	19.8446	0	FrontOncol3	GSM4952365	FrontOncol_2021	Set14	6	NA	NA	Osteoclast
9670	2996	12.4808	0	FrontOncol3	GSM4952365	FrontOncol_2021	Set14	8	601	3330	Malignant
13310	3621	7.70438	0	FrontOncol3	GSM4952365	FrontOncol_2021	Set14	8	551	3362	Malignant
21647	4527	10.0344	0	FrontOncol3	GSM4952365	FrontOncol_2021	Set14	8	517	2804	Malignant
15324	3763	11.0152	0	FrontOncol3	GSM4952365	FrontOncol_2021	Set14	8	371	3260	Malignant
17097	4584	11.3413	0	FrontOncol3	GSM4952365	FrontOncol_2021	Set14	8	595	3092	Macrophage
2211	1144	1.07962	0	FrontOncol3	GSM4952365	FrontOncol_2021	Set14	5	600	3325	Malignant
5214	2198	10.918	0	FrontOncol3	GSM4952365	FrontOncol_2021	Set14	8	717	3285	Malignant
18169	3449	8.63175	0	FrontOncol3	GSM4952365	FrontOncol_2021	Set14	6	NA	NA	Osteoclast
13014	2661	10.9109	0	FrontOncol3	GSM4952365	FrontOncol_2021	Set14	6	NA	NA	Osteoclast
8991	2893	13.2655	0	FrontOncol3	GSM4952365	FrontOncol_2021	Set14	8	616	3235	Malignant
17876	4262	13.1721	0.00556019	FrontOncol3	GSM4952365	FrontOncol_2021	Set14	8	803	2830	Malignant
4276	1821	4.94288	0	FrontOncol3	GSM4952365	FrontOncol_2021	Set14	3	0	0	Macrophage
4250	983	21.3615	0	FrontOncol3	GSM4952365	FrontOncol_2021	Set14	6	NA	NA	Osteoclast
4589	2008	7.09174	0	FrontOncol3	GSM4952365	FrontOncol_2021	Set14	13	85	1302	Endothelial
11650	3391	10.2851	0	FrontOncol3	GSM4952365	FrontOncol_2021	Set14	8	807	3557	Malignant
8305	2813	10.0168	0	FrontOncol3	GSM4952365	FrontOncol_2021	Set14	8	543	2892	Malignant
7673	2619	14.9248	0	FrontOncol3	GSM4952365	FrontOncol_2021	Set14	8	437	2507	Malignant
3153	1465	5.27813	0	FrontOncol3	GSM4952365	FrontOncol_2021	Set14	7	69	1153	Fibroblast
5338	1961	17.8018	0	FrontOncol3	GSM4952365	FrontOncol_2021	Set14	3	0	0	Macrophage
11231	3316	12.4414	0	FrontOncol3	GSM4952365	FrontOncol_2021	Set14	8	659	3108	Malignant
11648	3294	5.77137	0	FrontOncol3	GSM4952365	FrontOncol_2021	Set14	8	664	3255	Malignant
4148	1824	8.56731	0	FrontOncol3	GSM4952365	FrontOncol_2021	Set14	8	533	2680	Malignant
17674	4498	14.3831	0	FrontOncol3	GSM4952365	FrontOncol_2021	Set14	8	697	3998	Malignant
8775	2166	9.8017	0	FrontOncol3	GSM4952365	FrontOncol_2021	Set14	8	497	3227	Malignant
6308	2342	6.84351	0	FrontOncol3	GSM4952365	FrontOncol_2021	Set14	8	500	2698	Malignant
2522	1063	13.5199	0	FrontOncol3	GSM4952365	FrontOncol_2021	Set14	14	55	1172	Pericyte
7750	2767	10.662	0	FrontOncol3	GSM4952365	FrontOncol_2021	Set14	8	500	2698	Malignant
10664	3003	10.3204	0	FrontOncol3	GSM4952365	FrontOncol_2021	Set14	6	NA	NA	Osteoclast
4242	1846	10.263	0	FrontOncol3	GSM4952365	FrontOncol_2021	Set14	8	540	3094	Malignant
9646	3185	9.51006	0	FrontOncol3	GSM4952365	FrontOncol_2021	Set14	8	647	3059	Malignant
42673	6397	9.09472	0	FrontOncol3	GSM4952365	FrontOncol_2021	Set14	12	1054	3610	Malignant
10882	3158	7.78722	0	FrontOncol3	GSM4952365	FrontOncol_2021	Set14	8	639	2828	Malignant
7705	2624	19.0175	0	FrontOncol3	GSM4952365	FrontOncol_2021	Set14	8	871	3628	Malignant
10109	3440	13.0812	0	FrontOncol3	GSM4952365	FrontOncol_2021	Set14	13	85	1302	Endothelial
18120	4502	12.2341	0	FrontOncol3	GSM4952365	FrontOncol_2021	Set14	8	518	3232	Malignant
8117	2522	9.22907	0	FrontOncol3	GSM4952365	FrontOncol_2021	Set14	8	726	2882	Malignant
4044	2110	15.5414	0	FrontOncol3	GSM4952365	FrontOncol_2021	Set14	8	557	3240	Malignant
8388	2747	8.75947	0	FrontOncol3	GSM4952365	FrontOncol_2021	Set14	8	418	3377	Malignant
1827	932	5.05435	0	FrontOncol3	GSM4952365	FrontOncol_2021	Set14	14	55	1172	Pericyte
5901	2143	9.79963	0	FrontOncol3	GSM4952365	FrontOncol_2021	Set14	8	685	2972	Malignant
9723	3104	10.3854	0	FrontOncol3	GSM4952365	FrontOncol_2021	Set14	8	533	2680	Malignant
6981	2630	21.0437	0	FrontOncol3	GSM4952365	FrontOncol_2021	Set14	8	613	3169	Malignant
8786	2521	13.7121	0	FrontOncol3	GSM4952365	FrontOncol_2021	Set14	8	447	2916	Malignant
10422	2956	19.3262	0	FrontOncol3	GSM4952365	FrontOncol_2021	Set14	8	807	3557	Malignant
8202	2835	10.5717	0	FrontOncol3	GSM4952365	FrontOncol_2021	Set14	8	665	3438	Malignant
9716	3326	7.46803	0	FrontOncol3	GSM4952365	FrontOncol_2021	Set14	8	485	3343	Malignant
9566	3191	10.9874	0	FrontOncol3	GSM4952365	FrontOncol_2021	Set14	12	717	3285	Malignant
15171	4013	11.1977	0	FrontOncol3	GSM4952365	FrontOncol_2021	Set14	8	724	3196	Malignant
5644	2331	10.1969	0	FrontOncol3	GSM4952365	FrontOncol_2021	Set14	8	1075	3742	Malignant
6583	2245	11.1061	0	FrontOncol3	GSM4952365	FrontOncol_2021	Set14	8	534	2613	Malignant
6276	2479	12.6209	0	FrontOncol3	GSM4952365	FrontOncol_2021	Set14	8	820	3651	Malignant
10822	3612	7.12711	0	FrontOncol3	GSM4952365	FrontOncol_2021	Set14	8	807	3557	Malignant
14456	4026	10.5491	0	FrontOncol3	GSM4952365	FrontOncol_2021	Set14	8	782	3180	Malignant
8012	2784	7.57876	0	FrontOncol3	GSM4952365	FrontOncol_2021	Set14	8	1075	3742	Malignant
5143	1885	5.55556	0	FrontOncol3	GSM4952365	FrontOncol_2021	Set14	8	602	3373	Malignant
3859	1708	6.17284	0	FrontOncol3	GSM4952365	FrontOncol_2021	Set14	8	751	2722	Malignant
10631	3194	13.1431	0	FrontOncol3	GSM4952365	FrontOncol_2021	Set14	8	764	3224	Malignant
20124	4645	9.79287	0	FrontOncol3	GSM4952365	FrontOncol_2021	Set14	8	698	2915	Malignant
7482	2294	15.2802	0	FrontOncol3	GSM4952365	FrontOncol_2021	Set14	8	433	3035	Malignant
5170	1863	5.87895	0	FrontOncol3	GSM4952365	FrontOncol_2021	Set14	14	74	1614	Pericyte
19434	3381	21.4594	0	FrontOncol3	GSM4952365	FrontOncol_2021	Set14	6	NA	NA	Osteoclast
9062	2906	13.4227	0	FrontOncol3	GSM4952365	FrontOncol_2021	Set14	8	748	2427	Malignant
6678	2414	10.0774	0	FrontOncol3	GSM4952365	FrontOncol_2021	Set14	8	566	2824	Malignant
6659	2359	11.3735	0	FrontOncol3	GSM4952365	FrontOncol_2021	Set14	8	592	3288	Malignant
9222	3058	17.7346	0	FrontOncol3	GSM4952365	FrontOncol_2021	Set14	8	807	3557	Malignant
9568	2915	10.6575	0	FrontOncol3	GSM4952365	FrontOncol_2021	Set14	8	596	2918	Malignant
14292	3475	9.23516	0	FrontOncol3	GSM4952365	FrontOncol_2021	Set14	8	371	3260	Malignant
9817	2996	10.9185	0	FrontOncol3	GSM4952365	FrontOncol_2021	Set14	8	552	3322	Malignant
6473	2335	16.2487	0	FrontOncol3	GSM4952365	FrontOncol_2021	Set14	8	795	2926	Malignant
6803	2358	10.7813	0	FrontOncol3	GSM4952365	FrontOncol_2021	Set14	8	618	2681	Malignant
7587	2663	6.93368	0	FrontOncol3	GSM4952365	FrontOncol_2021	Set14	12	500	2698	Malignant
6541	2406	13.0044	0	FrontOncol3	GSM4952365	FrontOncol_2021	Set14	8	1038	3658	Malignant
5229	1937	8.60072	0	FrontOncol3	GSM4952365	FrontOncol_2021	Set14	8	578	2949	Malignant
6773	2265	10.1219	0	FrontOncol3	GSM4952365	FrontOncol_2021	Set14	8	498	2801	Malignant
5651	2055	9.39586	0	FrontOncol3	GSM4952365	FrontOncol_2021	Set14	8	697	3013	Malignant
7687	2682	7.88827	0	FrontOncol3	GSM4952365	FrontOncol_2021	Set14	8	748	3218	Malignant
13533	3403	15.0121	0	FrontOncol3	GSM4952365	FrontOncol_2021	Set14	8	436	2612	Malignant
6328	2131	5.87127	0	FrontOncol3	GSM4952365	FrontOncol_2021	Set14	14	74	1614	Pericyte
6340	2546	8.65536	0	FrontOncol3	GSM4952365	FrontOncol_2021	Set14	8	610	3089	Malignant
7769	2671	9.06882	0	FrontOncol3	GSM4952365	FrontOncol_2021	Set14	8	860	3189	Malignant
2927	1417	20.2243	0	FrontOncol3	GSM4952365	FrontOncol_2021	Set14	17	860	3189	Malignant
14168	3750	9.3456	0	FrontOncol3	GSM4952365	FrontOncol_2021	Set14	8	576	3028	Malignant
7310	2031	18.2227	0	FrontOncol3	GSM4952365	FrontOncol_2021	Set14	6	NA	NA	Osteoclast
13053	3320	8.48517	0	FrontOncol3	GSM4952365	FrontOncol_2021	Set14	8	437	2507	Fibroblast
11499	3036	8.8276	0	FrontOncol3	GSM4952365	FrontOncol_2021	Set14	5	69	1153	Fibroblast
9604	2831	7.29609	0	FrontOncol3	GSM4952365	FrontOncol_2021	Set14	8	654	2875	Malignant
7693	2819	11.4522	0	FrontOncol3	GSM4952365	FrontOncol_2021	Set14	8	605	3579	Malignant
2848	1099	6.0903	0	FrontOncol3	GSM4952365	FrontOncol_2021	Set14	9	0	0	Macrophage
8234	2448	5.96835	0	FrontOncol3	GSM4952365	FrontOncol_2021	Set14	14	55	1172	Pericyte
7176	2108	21.0351	0	FrontOncol3	GSM4952365	FrontOncol_2021	Set14	8	689	2684	Malignant
5660	1968	6.53975	0	FrontOncol3	GSM4952365	FrontOncol_2021	Set14	8	544	3431	Malignant
4834	1622	6.57596	0	FrontOncol3	GSM4952365	FrontOncol_2021	Set14	7	69	1153	Fibroblast
16746	4333	10.5935	0	FrontOncol3	GSM4952365	FrontOncol_2021	Set14	8	607	3177	Malignant
6442	2254	11.106	0	FrontOncol3	GSM4952365	FrontOncol_2021	Set14	8	559	2724	Malignant
4657	2071	15.6683	0	FrontOncol3	GSM4952365	FrontOncol_2021	Set14	8	610	3089	Malignant
13566	4113	6.79035	0	FrontOncol3	GSM4952365	FrontOncol_2021	Set14	12	578	3181	Malignant
5878	2197	18.088	0	FrontOncol3	GSM4952365	FrontOncol_2021	Set14	8	564	3240	Malignant
7236	2644	11.2223	0	FrontOncol3	GSM4952365	FrontOncol_2021	Set14	8	706	3531	Malignant
10522	3355	17.275	0	FrontOncol3	GSM4952365	FrontOncol_2021	Set14	8	759	3388	Malignant
11472	3426	8.22582	0	FrontOncol3	GSM4952365	FrontOncol_2021	Set14	8	601	3330	Malignant
14135	4351	10.6227	0	FrontOncol3	GSM4952365	FrontOncol_2021	Set14	12	695	3479	Malignant
7305	2515	7.0894	0	FrontOncol3	GSM4952365	FrontOncol_2021	Set14	8	570	2979	Malignant
15472	3697	11.2434	0	FrontOncol3	GSM4952365	FrontOncol_2021	Set14	14	609	1721	Pericyte
1619	897	9.31944	0	FrontOncol3	GSM4952365	FrontOncol_2021	Set14	1	721	3400	Malignant
7738	2653	12.3803	0	FrontOncol3	GSM4952365	FrontOncol_2021	Set14	8	521	3226	Malignant
2566	1385	4.8062	0	FrontOncol3	GSM4952365	FrontOncol_2021	Set14	7	638	3196	Malignant
5811	2024	13.3768	0	FrontOncol3	GSM4952365	FrontOncol_2021	Set14	8	605	2987	Malignant
9883	3288	7.22976	0.0201106	FrontOncol3	GSM4952365	FrontOncol_2021	Set14	8	663	2719	Malignant
10118	3121	10.7843	0	FrontOncol3	GSM4952365	FrontOncol_2021	Set14	8	451	2936	Malignant
10146	2874	13.4097	0	FrontOncol3	GSM4952365	FrontOncol_2021	Set14	8	520	3052	Malignant
12705	3365	16.3857	0	FrontOncol3	GSM4952365	FrontOncol_2021	Set14	12	621	2945	Malignant
4566	2141	1.32695	0	FrontOncol3	GSM4952365	FrontOncol_2021	Set14	12	602	3145	Malignant
10963	3370	9.24012	0	FrontOncol3	GSM4952365	FrontOncol_2021	Set14	12	574	2884	Malignant
10796	3371	10.894	0	FrontOncol3	GSM4952365	FrontOncol_2021	Set14	8	535	3143	Malignant
7348	2309	18.6314	0	FrontOncol3	GSM4952365	FrontOncol_2021	Set14	8	481	2643	Malignant
7578	2568	14.3831	0	FrontOncol3	GSM4952365	FrontOncol_2021	Set14	8	682	3345	Malignant
3053	1308	3.91389	0	FrontOncol3	GSM4952365	FrontOncol_2021	Set14	14	55	1172	Pericyte
15057	3854	9.62797	0	FrontOncol3	GSM4952365	FrontOncol_2021	Set14	8	614	3350	Malignant
5039	1933	11.4489	0	FrontOncol3	GSM4952365	FrontOncol_2021	Set14	8	748	3218	Malignant
10333	2743	16.2352	0	FrontOncol3	GSM4952365	FrontOncol_2021	Set14	8	485	3369	Malignant
8207	2632	9.64381	0	FrontOncol3	GSM4952365	FrontOncol_2021	Set14	8	525	3082	Malignant
8028	2996	14.6163	0	FrontOncol3	GSM4952365	FrontOncol_2021	Set14	8	693	3511	Malignant
1436	743	10.5776	0	FrontOncol3	GSM4952365	FrontOncol_2021	Set14	1	481	2643	Malignant
14880	3682	12.2724	0	FrontOncol3	GSM4952365	FrontOncol_2021	Set14	8	443	3071	Malignant
6463	2176	5.96923	0	FrontOncol3	GSM4952365	FrontOncol_2021	Set14	5	69	1153	Fibroblast
4936	1821	13.6336	0	FrontOncol3	GSM4952365	FrontOncol_2021	Set14	8	539	2877	Malignant
21088	3923	17.8585	0	FrontOncol3	GSM4952365	FrontOncol_2021	Set14	6	NA	NA	Osteoclast
4644	1747	14.301	0	FrontOncol3	GSM4952365	FrontOncol_2021	Set14	8	614	3350	Malignant
7396	2458	11.9128	0	FrontOncol3	GSM4952365	FrontOncol_2021	Set14	8	596	2918	Malignant
6498	2200	12.1032	0	FrontOncol3	GSM4952365	FrontOncol_2021	Set14	8	437	2507	Malignant
12614	3199	11.3871	0	FrontOncol3	GSM4952365	FrontOncol_2021	Set14	8	614	3350	Malignant
7941	2604	11.8316	0	FrontOncol3	GSM4952365	FrontOncol_2021	Set14	8	595	3092	Malignant
5890	2264	7.05843	0	FrontOncol3	GSM4952365	FrontOncol_2021	Set14	8	570	2979	Malignant
6917	2415	13.5598	0	FrontOncol3	GSM4952365	FrontOncol_2021	Set14	8	608	2775	Malignant
7434	2672	15.8028	0	FrontOncol3	GSM4952365	FrontOncol_2021	Set14	8	517	2804	Malignant
11720	2639	8.82028	0	FrontOncol3	GSM4952365	FrontOncol_2021	Set14	14	74	1614	Pericyte
13007	3649	9.42632	0	FrontOncol3	GSM4952365	FrontOncol_2021	Set14	8	555	3270	Malignant
11469	3385	9.65278	0	FrontOncol3	GSM4952365	FrontOncol_2021	Set14	8	838	3133	Malignant
13236	3520	14.4985	0	FrontOncol3	GSM4952365	FrontOncol_2021	Set14	8	519	3011	Malignant
13551	3969	11.7051	0	FrontOncol3	GSM4952365	FrontOncol_2021	Set14	12	435	2964	Malignant
12486	3251	11.5394	0	FrontOncol3	GSM4952365	FrontOncol_2021	Set14	8	493	2582	Malignant
9117	2675	14.8116	0	FrontOncol3	GSM4952365	FrontOncol_2021	Set14	8	649	2941	Malignant
5983	1964	6.1969	0	FrontOncol3	GSM4952365	FrontOncol_2021	Set14	3	0	0	Macrophage
17018	4140	13.2995	0	FrontOncol3	GSM4952365	FrontOncol_2021	Set14	8	665	3379	Malignant
14772	3243	10.7446	0	FrontOncol3	GSM4952365	FrontOncol_2021	Set14	8	455	2829	Malignant
9481	3032	10.7612	0	FrontOncol3	GSM4952365	FrontOncol_2021	Set14	8	658	3081	Malignant
14187	3821	13.2669	0	FrontOncol3	GSM4952365	FrontOncol_2021	Set14	8	464	3101	Malignant
9546	2851	12.99	0	FrontOncol3	GSM4952365	FrontOncol_2021	Set14	8	535	3143	Malignant
4314	1710	8.48122	0.0230468	FrontOncol3	GSM4952365	FrontOncol_2021	Set14	8	548	2957	Malignant
5884	2034	11.6365	0	FrontOncol3	GSM4952365	FrontOncol_2021	Set14	8	536	3037	Malignant
7868	2842	6.02121	0	FrontOncol3	GSM4952365	FrontOncol_2021	Set14	8	1038	3658	Malignant
4798	1909	12.9641	0	FrontOncol3	GSM4952365	FrontOncol_2021	Set14	8	1075	3742	Malignant
15488	4038	6.97016	0	FrontOncol3	GSM4952365	FrontOncol_2021	Set14	8	607	3177	Malignant
3302	1159	10.0906	0	FrontOncol3	GSM4952365	FrontOncol_2021	Set14	9	0	0	Macrophage
8006	2500	9.50131	0	FrontOncol3	GSM4952365	FrontOncol_2021	Set14	8	533	3177	Malignant
10207	2356	14.6191	0	FrontOncol3	GSM4952365	FrontOncol_2021	Set14	6	NA	NA	Osteoclast
17559	4139	11.1275	0	FrontOncol3	GSM4952365	FrontOncol_2021	Set14	8	524	2442	Malignant
6482	2026	5.16764	0	FrontOncol3	GSM4952365	FrontOncol_2021	Set14	2	0	0	Macrophage
7879	2634	12.5331	0	FrontOncol3	GSM4952365	FrontOncol_2021	Set14	8	589	3277	Malignant
18224	4367	7.19311	0	FrontOncol3	GSM4952365	FrontOncol_2021	Set14	8	596	3231	Malignant
6707	2352	19.3974	0	FrontOncol3	GSM4952365	FrontOncol_2021	Set14	8	608	2775	Malignant
7168	2424	12.0367	0	FrontOncol3	GSM4952365	FrontOncol_2021	Set14	8	691	3358	Malignant
4528	1771	7.83968	0	FrontOncol3	GSM4952365	FrontOncol_2021	Set14	2	0	0	Macrophage
7963	2741	8.25103	0	FrontOncol3	GSM4952365	FrontOncol_2021	Set14	8	664	3255	Malignant
4228	1526	12.3704	0	FrontOncol3	GSM4952365	FrontOncol_2021	Set14	8	507	3023	Malignant
3857	1546	10.8511	0	FrontOncol3	GSM4952365	FrontOncol_2021	Set14	8	618	2681	Malignant
20530	4644	13.0831	0.00484919	FrontOncol3	GSM4952365	FrontOncol_2021	Set14	12	611	2867	Malignant
3001	1405	12.0941	0	FrontOncol3	GSM4952365	FrontOncol_2021	Set14	8	537	2883	Malignant
4569	1714	18.5708	0	FrontOncol3	GSM4952365	FrontOncol_2021	Set14	8	499	2655	Malignant
5361	2016	8.7013	0	FrontOncol3	GSM4952365	FrontOncol_2021	Set14	8	546	3027	Malignant
6249	2454	5.682	0	FrontOncol3	GSM4952365	FrontOncol_2021	Set14	8	657	3616	Malignant
11625	3798	8.61715	0	FrontOncol3	GSM4952365	FrontOncol_2021	Set14	12	840	3845	Malignant
9011	2292	9.8861	0	FrontOncol3	GSM4952365	FrontOncol_2021	Set14	6	NA	NA	Osteoclast
1560	655	7.42638	0	FrontOncol3	GSM4952365	FrontOncol_2021	Set14	4	23	610	Tcell
9085	2415	6.86082	0	FrontOncol3	GSM4952365	FrontOncol_2021	Set14	14	74	1614	Pericyte
6444	2311	18.777	0	FrontOncol3	GSM4952365	FrontOncol_2021	Set14	8	507	3023	Malignant
18848	4272	9.15906	0	FrontOncol3	GSM4952365	FrontOncol_2021	Set14	8	586	3022	Malignant
9940	2845	11.0747	0	FrontOncol3	GSM4952365	FrontOncol_2021	Set14	8	443	3071	Malignant
6576	2345	9.96678	0	FrontOncol3	GSM4952365	FrontOncol_2021	Set14	8	504	2924	Malignant
8222	2486	16.5903	0	FrontOncol3	GSM4952365	FrontOncol_2021	Set14	8	535	3143	Malignant
4097	1590	11.9134	0	FrontOncol3	GSM4952365	FrontOncol_2021	Set14	6	NA	NA	Osteoclast
3837	1473	21.2987	0	FrontOncol3	GSM4952365	FrontOncol_2021	Set14	1	627	3294	Malignant
2302	1140	14.8021	0	FrontOncol3	GSM4952365	FrontOncol_2021	Set14	8	524	3254	Malignant
13148	2732	13.1177	0	FrontOncol3	GSM4952365	FrontOncol_2021	Set14	6	NA	NA	Osteoclast
9023	2818	14.1802	0	FrontOncol3	GSM4952365	FrontOncol_2021	Set14	8	676	3059	Malignant
10975	3564	10.1486	0	FrontOncol3	GSM4952365	FrontOncol_2021	Set14	8	616	3235	Macrophage
6043	2289	13.7993	0	FrontOncol3	GSM4952365	FrontOncol_2021	Set14	8	590	3142	Malignant
11025	3281	11.8019	0	FrontOncol3	GSM4952365	FrontOncol_2021	Set14	8	571	3603	Malignant
18601	4515	13.6376	0	FrontOncol3	GSM4952365	FrontOncol_2021	Set14	12	533	3177	Malignant
9254	2469	12.6948	0	FrontOncol3	GSM4952365	FrontOncol_2021	Set14	7	607	3177	Malignant
5731	2191	10.3622	0	FrontOncol3	GSM4952365	FrontOncol_2021	Set14	8	455	2829	Malignant
13057	3473	12.4334	0	FrontOncol3	GSM4952365	FrontOncol_2021	Set14	8	576	3028	Malignant
5549	2082	14.2729	0	FrontOncol3	GSM4952365	FrontOncol_2021	Set14	8	697	3013	Malignant
7392	2701	8.67641	0	FrontOncol3	GSM4952365	FrontOncol_2021	Set14	8	437	2507	Malignant
9494	3191	12.1374	0	FrontOncol3	GSM4952365	FrontOncol_2021	Set14	8	751	2722	Malignant
8198	2662	11.0653	0	FrontOncol3	GSM4952365	FrontOncol_2021	Set14	8	691	3358	Malignant
2844	1569	6.80391	0	FrontOncol3	GSM4952365	FrontOncol_2021	Set14	14	609	1721	Pericyte
15801	4061	12.9276	0	FrontOncol3	GSM4952365	FrontOncol_2021	Set14	12	481	2643	Malignant
9405	2951	11.9877	0	FrontOncol3	GSM4952365	FrontOncol_2021	Set14	8	627	3294	Malignant
20158	3901	9.7157	0	FrontOncol3	GSM4952365	FrontOncol_2021	Set14	6	NA	NA	Osteoclast
7538	2547	5.12211	0	FrontOncol3	GSM4952365	FrontOncol_2021	Set14	8	523	3102	Malignant
10995	3761	2.01947	0	FrontOncol3	GSM4952365	FrontOncol_2021	Set14	11	541	3006	Malignant
8630	2670	13.6191	0	FrontOncol3	GSM4952365	FrontOncol_2021	Set14	8	706	3531	Malignant
7949	2533	10.2724	0	FrontOncol3	GSM4952365	FrontOncol_2021	Set14	8	518	3232	Malignant
7356	2703	4.272	0	FrontOncol3	GSM4952365	FrontOncol_2021	Set14	8	582	3232	Malignant
7637	2453	3.57189	0	FrontOncol3	GSM4952365	FrontOncol_2021	Set14	11	664	3255	Malignant
5950	2421	8.60395	0	FrontOncol3	GSM4952365	FrontOncol_2021	Set14	12	541	3006	Malignant
4742	1698	14.5287	0	FrontOncol3	GSM4952365	FrontOncol_2021	Set14	8	696	3565	Malignant
10446	3494	9.23092	0	FrontOncol3	GSM4952365	FrontOncol_2021	Set14	8	607	3389	Malignant
9019	2853	13.4333	0	FrontOncol3	GSM4952365	FrontOncol_2021	Set14	8	539	2877	Malignant
22074	4850	12.4003	0	FrontOncol3	GSM4952365	FrontOncol_2021	Set14	8	525	2905	Malignant
9840	3025	9.82215	0	FrontOncol3	GSM4952365	FrontOncol_2021	Set14	8	685	2972	Malignant
13352	3821	12.0501	0	FrontOncol3	GSM4952365	FrontOncol_2021	Set14	12	605	3579	Malignant
6184	1904	15.9142	0	FrontOncol3	GSM4952365	FrontOncol_2021	Set14	7	838	3486	Malignant
18090	4014	13.2859	0	FrontOncol3	GSM4952365	FrontOncol_2021	Set14	6	NA	NA	Osteoclast
6770	1751	12.8058	0	FrontOncol3	GSM4952365	FrontOncol_2021	Set14	6	NA	NA	Osteoclast
12464	3169	20.0911	0	FrontOncol3	GSM4952365	FrontOncol_2021	Set14	8	500	2698	Malignant
6106	2237	8.39184	0	FrontOncol3	GSM4952365	FrontOncol_2021	Set14	13	85	1302	Endothelial
7816	2575	10.3005	0	FrontOncol3	GSM4952365	FrontOncol_2021	Set14	8	687	2918	Malignant
3103	1077	8.38959	0	FrontOncol3	GSM4952365	FrontOncol_2021	Set14	9	0	250	Macrophage
11683	3350	10.7383	0	FrontOncol3	GSM4952365	FrontOncol_2021	Set14	8	398	3028	Malignant
7409	2350	9.05549	0	FrontOncol3	GSM4952365	FrontOncol_2021	Set14	8	551	3362	Malignant
20609	4576	11.6563	0	FrontOncol3	GSM4952365	FrontOncol_2021	Set14	8	402	2515	Malignant
7976	2639	13.7005	0	FrontOncol3	GSM4952365	FrontOncol_2021	Set14	8	525	3316	Malignant
6958	2516	17.0083	0	FrontOncol3	GSM4952365	FrontOncol_2021	Set14	8	618	2681	Malignant
8905	2488	11.3307	0	FrontOncol3	GSM4952365	FrontOncol_2021	Set14	8	596	2918	Malignant
16191	3946	7.96118	0	FrontOncol3	GSM4952365	FrontOncol_2021	Set14	8	566	3494	Malignant
1856	1068	16.3374	0	FrontOncol3	GSM4952365	FrontOncol_2021	Set14	1	457	2463	Malignant
10471	3117	9.47329	0	FrontOncol3	GSM4952365	FrontOncol_2021	Set14	8	687	2918	Malignant
10322	3567	4.45087	0	FrontOncol3	GSM4952365	FrontOncol_2021	Set14	12	807	3557	Malignant
14061	3090	13.2988	0	FrontOncol3	GSM4952365	FrontOncol_2021	Set14	6	NA	NA	Osteoclast
7541	2561	14.2216	0	FrontOncol3	GSM4952365	FrontOncol_2021	Set14	8	697	3013	Malignant
1785	923	1.78174	0	FrontOncol3	GSM4952365	FrontOncol_2021	Set14	1	418	3377	Malignant
11473	3205	13.8675	0	FrontOncol3	GSM4952365	FrontOncol_2021	Set14	8	664	2816	Malignant
19582	3983	8.7304	0	FrontOncol3	GSM4952365	FrontOncol_2021	Set14	7	497	3227	Malignant
9956	2933	12.45	0	FrontOncol3	GSM4952365	FrontOncol_2021	Set14	8	552	3322	Malignant
1485	784	8.22193	0	FrontOncol3	GSM4952365	FrontOncol_2021	Set14	1	673	3297	Malignant
6014	2171	12.818	0	FrontOncol3	GSM4952365	FrontOncol_2021	Set14	8	748	2427	Malignant
9515	3024	9.63288	0	FrontOncol3	GSM4952365	FrontOncol_2021	Set14	13	85	1302	Endothelial
13576	3193	8.81428	0	FrontOncol3	GSM4952365	FrontOncol_2021	Set14	8	544	3231	Malignant
7136	2292	11.8902	0	FrontOncol3	GSM4952365	FrontOncol_2021	Set14	8	488	3143	Malignant
8472	2401	11.6112	0	FrontOncol3	GSM4952365	FrontOncol_2021	Set14	8	687	2918	Malignant
10486	2908	13.3169	0	FrontOncol3	GSM4952365	FrontOncol_2021	Set14	8	571	3603	Malignant
9558	2949	11.1042	0	FrontOncol3	GSM4952365	FrontOncol_2021	Set14	8	667	3505	Malignant
5069	1778	10.357	0	FrontOncol3	GSM4952365	FrontOncol_2021	Set14	8	671	3355	Malignant
8697	2623	9.59515	0	FrontOncol3	GSM4952365	FrontOncol_2021	Set14	8	577	2636	Malignant
5428	2111	9.23246	0	FrontOncol3	GSM4952365	FrontOncol_2021	Set14	8	590	2839	Malignant
6645	2259	15.5819	0	FrontOncol3	GSM4952365	FrontOncol_2021	Set14	8	574	3183	Malignant
13307	3340	11.102	0	FrontOncol3	GSM4952365	FrontOncol_2021	Set14	8	397	3188	Malignant
2445	1208	19.1057	0	FrontOncol3	GSM4952365	FrontOncol_2021	Set14	5	550	2715	Malignant
8410	2571	13.4367	0	FrontOncol3	GSM4952365	FrontOncol_2021	Set14	8	767	2998	Malignant
15245	3717	9.93858	0	FrontOncol3	GSM4952365	FrontOncol_2021	Set14	8	755	3234	Malignant
13201	3420	6.4752	0	FrontOncol3	GSM4952365	FrontOncol_2021	Set14	8	656	3532	Malignant
23292	4176	11.2851	0	FrontOncol3	GSM4952365	FrontOncol_2021	Set14	6	NA	NA	Osteoclast
8933	2524	10.5251	0	FrontOncol3	GSM4952365	FrontOncol_2021	Set14	8	607	3389	Malignant
6488	2249	16.6539	0	FrontOncol3	GSM4952365	FrontOncol_2021	Set14	8	796	3241	Malignant
7085	2684	9.97758	0	FrontOncol3	GSM4952365	FrontOncol_2021	Set14	8	634	3206	Malignant
9818	3010	12.7759	0	FrontOncol3	GSM4952365	FrontOncol_2021	Set14	12	565	2852	Malignant
4096	1536	10.4344	0	FrontOncol3	GSM4952365	FrontOncol_2021	Set14	8	570	2979	Malignant
13111	3672	9.08608	0	FrontOncol3	GSM4952365	FrontOncol_2021	Set14	12	634	3206	Malignant
12624	3643	10.6898	0	FrontOncol3	GSM4952365	FrontOncol_2021	Set14	8	501	3120	Malignant
15703	4022	17.3338	0	FrontOncol3	GSM4952365	FrontOncol_2021	Set14	12	500	2698	Malignant
4128	1272	4.68373	0	FrontOncol3	GSM4952365	FrontOncol_2021	Set14	9	0	0	Macrophage
20932	3704	4.85795	0	FrontOncol3	GSM4952365	FrontOncol_2021	Set14	14	74	1614	Pericyte
14365	3263	12.8086	0	FrontOncol3	GSM4952365	FrontOncol_2021	Set14	6	NA	NA	Osteoclast
11243	3236	8.0588	0	FrontOncol3	GSM4952365	FrontOncol_2021	Set14	8	535	3143	Malignant
6764	2143	13.4342	0	FrontOncol3	GSM4952365	FrontOncol_2021	Set14	8	573	2972	Malignant
14792	4591	5.8942	0	FrontOncol3	GSM4952365	FrontOncol_2021	Set14	12	1338	4412	Malignant
9056	2852	7.89069	0	FrontOncol3	GSM4952365	FrontOncol_2021	Set14	8	575	3079	Malignant
6292	2165	10.9459	0	FrontOncol3	GSM4952365	FrontOncol_2021	Set14	8	707	2595	Malignant
17144	3616	6.52917	0	FrontOncol3	GSM4952365	FrontOncol_2021	Set14	14	74	1614	Pericyte
7606	2097	20.7777	0	FrontOncol3	GSM4952365	FrontOncol_2021	Set14	14	55	1172	Pericyte
6060	2220	9.90489	0	FrontOncol3	GSM4952365	FrontOncol_2021	Set14	8	576	3222	Malignant
8741	2692	12.0187	0	FrontOncol3	GSM4952365	FrontOncol_2021	Set14	8	493	3442	Malignant
5475	1922	15.9149	0	FrontOncol3	GSM4952365	FrontOncol_2021	Set14	8	535	2499	Malignant
2714	1321	8.95468	0	FrontOncol3	GSM4952365	FrontOncol_2021	Set14	8	638	3196	Malignant
8107	2563	12.3035	0	FrontOncol3	GSM4952365	FrontOncol_2021	Set14	8	464	3077	Malignant
8229	2525	11.8287	0	FrontOncol3	GSM4952365	FrontOncol_2021	Set14	8	545	2857	Malignant
4596	1786	11.0774	0	FrontOncol3	GSM4952365	FrontOncol_2021	Set14	8	657	3616	Malignant
11277	2657	12.3499	0	FrontOncol3	GSM4952365	FrontOncol_2021	Set14	8	486	3225	Malignant
7247	2354	14.583	0	FrontOncol3	GSM4952365	FrontOncol_2021	Set14	8	493	2688	Malignant
8652	2693	10.2741	0	FrontOncol3	GSM4952365	FrontOncol_2021	Set14	8	665	3379	Malignant
21287	3343	18.2938	0	FrontOncol3	GSM4952365	FrontOncol_2021	Set14	6	NA	NA	Osteoclast
7404	2572	11.8715	0	FrontOncol3	GSM4952365	FrontOncol_2021	Set14	12	605	2987	Malignant
7203	2227	7.81034	0	FrontOncol3	GSM4952365	FrontOncol_2021	Set14	8	468	2887	Malignant
5314	2092	8.84061	0	FrontOncol3	GSM4952365	FrontOncol_2021	Set14	8	722	3162	Malignant
5864	2048	9.3469	0	FrontOncol3	GSM4952365	FrontOncol_2021	Set14	8	564	3240	Malignant
5259	1566	20.7686	0	FrontOncol3	GSM4952365	FrontOncol_2021	Set14	17	69	1153	Fibroblast
2473	1123	15.6037	0	FrontOncol3	GSM4952365	FrontOncol_2021	Set14	1	597	2990	Malignant
5401	1988	11.0396	0	FrontOncol3	GSM4952365	FrontOncol_2021	Set14	8	590	2839	Malignant
7203	2294	12.4205	0	FrontOncol3	GSM4952365	FrontOncol_2021	Set14	8	607	3177	Malignant
10996	2911	9.84362	0	FrontOncol3	GSM4952365	FrontOncol_2021	Set14	8	442	2897	Malignant
5627	2102	8.64284	0	FrontOncol3	GSM4952365	FrontOncol_2021	Set14	8	665	3379	Malignant
8473	2566	15.6408	0	FrontOncol3	GSM4952365	FrontOncol_2021	Set14	8	387	3052	Malignant
7746	3044	5.98049	0	FrontOncol3	GSM4952365	FrontOncol_2021	Set14	8	655	3126	Malignant
6532	2662	9.6347	0	FrontOncol3	GSM4952365	FrontOncol_2021	Set14	12	881	3027	Malignant
13377	3649	11.7153	0	FrontOncol3	GSM4952365	FrontOncol_2021	Set14	8	683	3332	Malignant
3555	1782	8.28435	0	FrontOncol3	GSM4952365	FrontOncol_2021	Set14	5	521	3226	Malignant
5307	2075	6.01982	0	FrontOncol3	GSM4952365	FrontOncol_2021	Set14	8	730	3443	Malignant
14647	2896	15.5944	0	FrontOncol3	GSM4952365	FrontOncol_2021	Set14	6	NA	NA	Osteoclast
13389	3714	7.38788	0	FrontOncol3	GSM4952365	FrontOncol_2021	Set14	8	790	3055	Malignant
3682	1603	10.2349	0	FrontOncol3	GSM4952365	FrontOncol_2021	Set14	8	575	3079	Malignant
5064	1877	5.72609	0	FrontOncol3	GSM4952365	FrontOncol_2021	Set14	8	811	3191	Malignant
4440	1714	16.9765	0	FrontOncol3	GSM4952365	FrontOncol_2021	Set14	8	625	3129	Malignant
2052	1002	0.242365	0	FrontOncol3	GSM4952365	FrontOncol_2021	Set14	1	488	3143	Malignant
6886	2193	9.19224	0.014476	FrontOncol3	GSM4952365	FrontOncol_2021	Set14	8	621	2945	Malignant
10542	2576	14.0931	0	FrontOncol3	GSM4952365	FrontOncol_2021	Set14	8	518	3232	Malignant
6696	2037	16.5426	0	FrontOncol3	GSM4952365	FrontOncol_2021	Set14	8	437	2507	Malignant
5192	1945	7.50383	0	FrontOncol3	GSM4952365	FrontOncol_2021	Set14	8	717	3539	Malignant
5059	2039	18.5832	0	FrontOncol3	GSM4952365	FrontOncol_2021	Set14	8	786	3095	Malignant
16952	4374	11.7071	0	FrontOncol3	GSM4952365	FrontOncol_2021	Set14	8	604	3253	Malignant
6651	2270	16.0634	0	FrontOncol3	GSM4952365	FrontOncol_2021	Set14	8	665	3438	Malignant
4621	1834	11.0275	0	FrontOncol3	GSM4952365	FrontOncol_2021	Set14	8	581	2449	Malignant
12187	3357	9.68137	0	FrontOncol3	GSM4952365	FrontOncol_2021	Set14	8	564	3220	Malignant
3192	1285	14.259	0	FrontOncol3	GSM4952365	FrontOncol_2021	Set14	8	700	3072	Malignant
4154	1741	9.7006	0	FrontOncol3	GSM4952365	FrontOncol_2021	Set14	8	801	3561	Malignant
8995	3082	10.2881	0	FrontOncol3	GSM4952365	FrontOncol_2021	Set14	8	643	2989	Malignant
10913	2485	11.8506	0	FrontOncol3	GSM4952365	FrontOncol_2021	Set14	6	NA	NA	Osteoclast
6467	2281	7.21728	0	FrontOncol3	GSM4952365	FrontOncol_2021	Set14	8	625	3129	Malignant
6188	2201	15.0491	0	FrontOncol3	GSM4952365	FrontOncol_2021	Set14	8	552	2903	Malignant
3698	1707	8.94156	0	FrontOncol3	GSM4952365	FrontOncol_2021	Set14	5	388	2063	Malignant
12568	3481	7.77822	0	FrontOncol3	GSM4952365	FrontOncol_2021	Set14	8	607	3389	Malignant
12455	3776	7.10919	0	FrontOncol3	GSM4952365	FrontOncol_2021	Set14	8	528	2708	Malignant
18494	3662	13.8223	0	FrontOncol3	GSM4952365	FrontOncol_2021	Set14	6	NA	NA	Osteoclast
6777	2406	6.8773	0	FrontOncol3	GSM4952365	FrontOncol_2021	Set14	8	766	3083	Malignant
30595	3929	16.5645	0	FrontOncol3	GSM4952365	FrontOncol_2021	Set14	6	NA	NA	Osteoclast
8120	2615	12.4035	0	FrontOncol3	GSM4952365	FrontOncol_2021	Set14	8	747	3022	Malignant
11395	3697	8.1201	0	FrontOncol3	GSM4952365	FrontOncol_2021	Set14	8	637	3143	Malignant
8421	2927	10.0696	0	FrontOncol3	GSM4952365	FrontOncol_2021	Set14	8	467	3164	Malignant
15289	3912	7.04528	0	FrontOncol3	GSM4952365	FrontOncol_2021	Set14	8	519	3011	Malignant
3622	1269	10.0496	0	FrontOncol3	GSM4952365	FrontOncol_2021	Set14	14	55	1172	Pericyte
3809	1679	15.0574	0	FrontOncol3	GSM4952365	FrontOncol_2021	Set14	8	685	2972	Malignant
7773	2601	9.84277	0	FrontOncol3	GSM4952365	FrontOncol_2021	Set14	8	764	3078	Malignant
8830	2536	12.8792	0	FrontOncol3	GSM4952365	FrontOncol_2021	Set14	8	535	2499	Malignant
6768	2182	10.3641	0	FrontOncol3	GSM4952365	FrontOncol_2021	Set14	8	464	3077	Malignant
6275	2110	11.5793	0	FrontOncol3	GSM4952365	FrontOncol_2021	Set14	8	551	3362	Malignant
7714	2611	7.18609	0	FrontOncol3	GSM4952365	FrontOncol_2021	Set14	8	639	2828	Malignant
7165	2506	14.5354	0	FrontOncol3	GSM4952365	FrontOncol_2021	Set14	8	722	3162	Malignant
2571	1206	8.06514	0	FrontOncol3	GSM4952365	FrontOncol_2021	Set14	1	663	2719	Malignant
6470	2078	8.5587	0	FrontOncol3	GSM4952365	FrontOncol_2021	Set14	14	74	1614	Pericyte
2501	1081	15.3999	0	FrontOncol3	GSM4952365	FrontOncol_2021	Set14	1	69	1153	Fibroblast
10768	3115	7.03522	0	FrontOncol3	GSM4952365	FrontOncol_2021	Set14	8	514	3085	Malignant
3223	1325	5.40457	0	FrontOncol3	GSM4952365	FrontOncol_2021	Set14	14	74	1614	Pericyte
12997	2705	13.343	0	FrontOncol3	GSM4952365	FrontOncol_2021	Set14	6	NA	NA	Osteoclast
18162	4404	11.9404	0	FrontOncol3	GSM4952365	FrontOncol_2021	Set14	8	536	3037	Malignant
5208	2063	5.50162	0	FrontOncol3	GSM4952365	FrontOncol_2021	Set14	8	732	2735	Malignant
12141	3246	13.9525	0	FrontOncol3	GSM4952365	FrontOncol_2021	Set14	8	592	3317	Malignant
14147	2095	19.8548	0	FrontOncol3	GSM4952365	FrontOncol_2021	Set14	8	155	985	Osteoclast
6980	2236	9.63701	0	FrontOncol3	GSM4952365	FrontOncol_2021	Set14	8	573	2972	Malignant
3815	1394	10.5714	0	FrontOncol3	GSM4952365	FrontOncol_2021	Set14	1	748	3218	Malignant
3791	1642	7.53335	0	FrontOncol3	GSM4952365	FrontOncol_2021	Set14	8	490	2464	Malignant
5338	2010	15.399	0	FrontOncol3	GSM4952365	FrontOncol_2021	Set14	8	443	3071	Malignant
3515	1377	18.0096	0	FrontOncol3	GSM4952365	FrontOncol_2021	Set14	8	417	2955	Malignant
12739	3678	6.85754	0	FrontOncol3	GSM4952365	FrontOncol_2021	Set14	8	843	3808	Malignant
4285	1777	7.53711	0	FrontOncol3	GSM4952365	FrontOncol_2021	Set14	8	697	3013	Malignant
5190	1945	10.6049	0	FrontOncol3	GSM4952365	FrontOncol_2021	Set14	8	524	3254	Malignant
1635	822	9.44546	0	FrontOncol3	GSM4952365	FrontOncol_2021	Set14	14	55	1172	Pericyte
2091	762	14.2517	0	FrontOncol3	GSM4952365	FrontOncol_2021	Set14	2	0	0	Macrophage
2889	1319	13.5033	0	FrontOncol3	GSM4952365	FrontOncol_2021	Set14	8	711	2561	Malignant
7850	2479	11.2795	0	FrontOncol3	GSM4952365	FrontOncol_2021	Set14	8	681	3884	Malignant
2228	961	20.4109	0	FrontOncol3	GSM4952365	FrontOncol_2021	Set14	1	576	3222	Malignant
11194	2755	7.16572	0	FrontOncol3	GSM4952365	FrontOncol_2021	Set14	7	69	1153	Fibroblast
12576	3785	14.5689	0	FrontOncol3	GSM4952365	FrontOncol_2021	Set14	8	505	3038	Endothelial
6769	2494	9.61482	0	FrontOncol3	GSM4952365	FrontOncol_2021	Set14	8	757	3418	Malignant
8354	2558	11.5852	0	FrontOncol3	GSM4952365	FrontOncol_2021	Set14	8	539	2877	Malignant
7146	2720	7.53825	0	FrontOncol3	GSM4952365	FrontOncol_2021	Set14	12	571	3603	Malignant
6658	2211	13.84	0	FrontOncol3	GSM4952365	FrontOncol_2021	Set14	5	562	3095	Malignant
13111	2731	17.6484	0	FrontOncol3	GSM4952365	FrontOncol_2021	Set14	6	NA	NA	Osteoclast
23762	4980	12.0419	0	FrontOncol3	GSM4952365	FrontOncol_2021	Set14	12	575	3079	Malignant
1900	642	5.89164	0	FrontOncol3	GSM4952365	FrontOncol_2021	Set14	9	0	250	Macrophage
6980	2369	11.2331	0	FrontOncol3	GSM4952365	FrontOncol_2021	Set14	8	602	3145	Malignant
1681	781	3.25444	0	FrontOncol3	GSM4952365	FrontOncol_2021	Set14	4	23	610	Tcell
7369	2729	12.4832	0	FrontOncol3	GSM4952365	FrontOncol_2021	Set14	8	897	3361	Malignant
10271	3088	10.9637	0	FrontOncol3	GSM4952365	FrontOncol_2021	Set14	8	616	3235	Malignant
10663	3186	16.0179	0	FrontOncol3	GSM4952365	FrontOncol_2021	Set14	8	759	3388	Malignant
4516	1848	16.641	0	FrontOncol3	GSM4952365	FrontOncol_2021	Set14	8	482	3864	Malignant
13411	3376	7.39343	0.00740083	FrontOncol3	GSM4952365	FrontOncol_2021	Set14	8	486	3225	Malignant
9240	2263	9.70455	0	FrontOncol3	GSM4952365	FrontOncol_2021	Set14	6	NA	NA	Osteoclast
3819	1300	4.57038	0	FrontOncol3	GSM4952365	FrontOncol_2021	Set14	3	0	0	Macrophage
10157	2503	20.4766	0	FrontOncol3	GSM4952365	FrontOncol_2021	Set14	8	518	3232	Malignant
3861	1398	7.44763	0	FrontOncol3	GSM4952365	FrontOncol_2021	Set14	2	0	0	Macrophage
5957	1755	14.3216	0	FrontOncol3	GSM4952365	FrontOncol_2021	Set14	6	NA	NA	Osteoclast
13337	3073	9.2489	0	FrontOncol3	GSM4952365	FrontOncol_2021	Set14	8	509	3037	Malignant
10410	3105	9.01882	0	FrontOncol3	GSM4952365	FrontOncol_2021	Set14	8	418	3377	Malignant
24611	4538	16.6788	0	FrontOncol3	GSM4952365	FrontOncol_2021	Set14	6	NA	NA	Osteoclast
6921	2215	10.5808	0	FrontOncol3	GSM4952365	FrontOncol_2021	Set14	8	573	2972	Malignant
3384	1490	8.87452	0	FrontOncol3	GSM4952365	FrontOncol_2021	Set14	1	609	3010	Malignant
13761	3570	6.66715	0	FrontOncol3	GSM4952365	FrontOncol_2021	Set14	12	69	1153	Malignant
9552	2934	7.23794	0	FrontOncol3	GSM4952365	FrontOncol_2021	Set14	8	837	3739	Malignant
7009	2376	10.0156	0	FrontOncol3	GSM4952365	FrontOncol_2021	Set14	8	747	3311	Malignant
16202	4134	4.90052	0	FrontOncol3	GSM4952365	FrontOncol_2021	Set14	8	570	3054	Malignant
8946	3193	7.97246	0	FrontOncol3	GSM4952365	FrontOncol_2021	Set14	8	576	3263	Malignant
17564	4088	8.26109	0	FrontOncol3	GSM4952365	FrontOncol_2021	Set14	8	747	3022	Malignant
3849	1629	17.6167	0	FrontOncol3	GSM4952365	FrontOncol_2021	Set14	8	433	3035	Malignant
11069	3200	11.4732	0	FrontOncol3	GSM4952365	FrontOncol_2021	Set14	8	564	3089	Malignant
15421	4051	7.55081	0	FrontOncol3	GSM4952365	FrontOncol_2021	Set14	8	568	3465	Malignant
14414	4113	9.60187	0	FrontOncol3	GSM4952365	FrontOncol_2021	Set14	8	534	3172	Malignant
6922	2553	12.8526	0	FrontOncol3	GSM4952365	FrontOncol_2021	Set14	8	547	2636	Malignant
7650	2679	11.4556	0	FrontOncol3	GSM4952365	FrontOncol_2021	Set14	8	552	2903	Malignant
6725	2509	8.05953	0	FrontOncol3	GSM4952365	FrontOncol_2021	Set14	8	764	3224	Malignant
1577	974	7.04846	0	FrontOncol3	GSM4952365	FrontOncol_2021	Set14	1	708	2705	Malignant
9256	2596	14.5607	0	FrontOncol3	GSM4952365	FrontOncol_2021	Set14	8	533	3177	Malignant
15392	4035	5.40558	0	FrontOncol3	GSM4952365	FrontOncol_2021	Set14	8	791	3580	Malignant
12770	2751	10.0008	0	FrontOncol3	GSM4952365	FrontOncol_2021	Set14	6	NA	NA	Osteoclast
3228	1353	8.22551	0	FrontOncol3	GSM4952365	FrontOncol_2021	Set14	8	602	3373	Malignant
8909	2642	11.8824	0	FrontOncol3	GSM4952365	FrontOncol_2021	Set14	8	481	2643	Malignant
8322	2700	13.2697	0	FrontOncol3	GSM4952365	FrontOncol_2021	Set14	8	578	3181	Malignant
7558	2306	10.8492	0	FrontOncol3	GSM4952365	FrontOncol_2021	Set14	8	552	3322	Malignant
9498	3227	10.7225	0	FrontOncol3	GSM4952365	FrontOncol_2021	Set14	12	807	3603	Malignant
10092	3053	8.70806	0	FrontOncol3	GSM4952365	FrontOncol_2021	Set14	8	504	2745	Malignant
3267	1344	14.1255	0	FrontOncol3	GSM4952365	FrontOncol_2021	Set14	8	638	2522	Malignant
8318	2977	4.82907	0	FrontOncol3	GSM4952365	FrontOncol_2021	Set14	8	925	3546	Malignant
8860	2941	8.47249	0	FrontOncol3	GSM4952365	FrontOncol_2021	Set14	8	575	3234	Malignant
2601	1387	11.1875	0	FrontOncol3	GSM4952365	FrontOncol_2021	Set14	8	657	3616	Malignant
6734	2349	11.5016	0	FrontOncol3	GSM4952365	FrontOncol_2021	Set14	8	625	3129	Malignant
6908	2579	13.7896	0	FrontOncol3	GSM4952365	FrontOncol_2021	Set14	12	647	3059	Malignant
4374	1882	8.25939	0	FrontOncol3	GSM4952365	FrontOncol_2021	Set14	8	643	2989	Malignant
4710	1739	15.7273	0	FrontOncol3	GSM4952365	FrontOncol_2021	Set14	8	638	2522	Malignant
1380	810	15.9942	0	FrontOncol3	GSM4952365	FrontOncol_2021	Set14	13	91	1891	Endothelial
2855	1500	4.27975	0	FrontOncol3	GSM4952365	FrontOncol_2021	Set14	8	705	3346	Malignant
10301	2932	10.2485	0	FrontOncol3	GSM4952365	FrontOncol_2021	Set14	8	497	3227	Malignant
5750	1759	20.1211	0	FrontOncol3	GSM4952365	FrontOncol_2021	Set14	6	NA	NA	Osteoclast
7169	2850	1.4545	0	FrontOncol3	GSM4952365	FrontOncol_2021	Set14	8	655	3126	Malignant
13203	3695	8.43383	0	FrontOncol3	GSM4952365	FrontOncol_2021	Set14	8	564	3240	Malignant
8764	2544	9.90817	0	FrontOncol3	GSM4952365	FrontOncol_2021	Set14	8	546	2939	Malignant
12764	3522	7.56761	0	FrontOncol3	GSM4952365	FrontOncol_2021	Set14	8	545	2857	Malignant
7401	2380	8.84527	0	FrontOncol3	GSM4952365	FrontOncol_2021	Set14	8	575	3234	Malignant
9046	2974	8.12534	0	FrontOncol3	GSM4952365	FrontOncol_2021	Set14	8	1075	3742	Malignant
12020	3931	6.72512	0	FrontOncol3	GSM4952365	FrontOncol_2021	Set14	8	705	3346	Malignant
6021	2086	8.53417	0	FrontOncol3	GSM4952365	FrontOncol_2021	Set14	8	493	2775	Malignant
6288	2109	12.0651	0	FrontOncol3	GSM4952365	FrontOncol_2021	Set14	8	552	3322	Malignant
4454	1938	6.00312	0	FrontOncol3	GSM4952365	FrontOncol_2021	Set14	8	1075	3742	Malignant
15736	4063	16.6298	0	FrontOncol3	GSM4952365	FrontOncol_2021	Set14	8	575	3383	Malignant
21900	4075	12.455	0	FrontOncol3	GSM4952365	FrontOncol_2021	Set14	6	NA	NA	Osteoclast
11931	3784	8.86888	0	FrontOncol3	GSM4952365	FrontOncol_2021	Set14	8	660	3672	Malignant
8179	2744	15.4566	0	FrontOncol3	GSM4952365	FrontOncol_2021	Set14	8	521	3226	Malignant
12872	3221	9.73287	0	FrontOncol3	GSM4952365	FrontOncol_2021	Set14	3	0	0	Macrophage
11056	3262	8.27654	0	FrontOncol3	GSM4952365	FrontOncol_2021	Set14	8	454	3338	Malignant
2456	1307	7.3428	0	FrontOncol3	GSM4952365	FrontOncol_2021	Set14	1	542	3115	Malignant
10866	3678	15.1521	0	FrontOncol3	GSM4952365	FrontOncol_2021	Set14	13	91	1891	Endothelial
6240	2072	9.21137	0	FrontOncol3	GSM4952365	FrontOncol_2021	Set14	8	651	3265	Malignant
5553	2272	7.14926	0	FrontOncol3	GSM4952365	FrontOncol_2021	Set14	5	660	3672	Malignant
1402	707	8.51668	0	FrontOncol3	GSM4952365	FrontOncol_2021	Set14	6	NA	NA	Osteoclast
3528	1108	16.3323	0	FrontOncol3	GSM4952365	FrontOncol_2021	Set14	6	NA	NA	Osteoclast
9192	3029	6.88093	0	FrontOncol3	GSM4952365	FrontOncol_2021	Set14	13	85	1302	Endothelial
33382	5475	10.9987	0	FrontOncol3	GSM4952365	FrontOncol_2021	Set14	8	565	3270	Malignant
10766	3255	9.63833	0.00917936	FrontOncol3	GSM4952365	FrontOncol_2021	Set14	8	517	2804	Malignant
16589	3636	14.2506	0	FrontOncol3	GSM4952365	FrontOncol_2021	Set14	8	614	3350	Malignant
14156	3737	12.2205	0	FrontOncol3	GSM4952365	FrontOncol_2021	Set14	8	685	2972	Malignant
10535	3502	5.37736	0	FrontOncol3	GSM4952365	FrontOncol_2021	Set14	8	1075	3742	Malignant
10410	3146	11.1292	0	FrontOncol3	GSM4952365	FrontOncol_2021	Set14	8	555	3270	Malignant
10644	2815	19.8204	0	FrontOncol3	GSM4952365	FrontOncol_2021	Set14	8	455	2829	Malignant
5206	2079	10.0535	0	FrontOncol3	GSM4952365	FrontOncol_2021	Set14	8	654	2875	Malignant
7069	2402	14.1671	0	FrontOncol3	GSM4952365	FrontOncol_2021	Set14	8	807	3603	Malignant
12719	3650	15.2432	0	FrontOncol3	GSM4952365	FrontOncol_2021	Set14	8	565	2852	Malignant
14609	3192	9.36523	0	FrontOncol3	GSM4952365	FrontOncol_2021	Set14	14	74	1614	Pericyte
7998	2652	7.68562	0	FrontOncol3	GSM4952365	FrontOncol_2021	Set14	8	575	3234	Malignant
5596	1971	9.6499	0	FrontOncol3	GSM4952365	FrontOncol_2021	Set14	8	486	3225	Malignant
8479	2925	11.2284	0	FrontOncol3	GSM4952365	FrontOncol_2021	Set14	8	807	3603	Malignant
21074	4160	16.3376	0	FrontOncol3	GSM4952365	FrontOncol_2021	Set14	8	523	3102	Malignant
12954	3735	9.23325	0	FrontOncol3	GSM4952365	FrontOncol_2021	Set14	8	693	3511	Malignant
11986	3042	19.6015	0	FrontOncol3	GSM4952365	FrontOncol_2021	Set14	8	500	2698	Malignant
6310	2276	8.62287	0	FrontOncol3	GSM4952365	FrontOncol_2021	Set14	8	728	3237	Malignant
1447	675	4.811	0	FrontOncol3	GSM4952365	FrontOncol_2021	Set14	1	69	1153	Tcell
12645	3288	10.6204	0	FrontOncol3	GSM4952365	FrontOncol_2021	Set14	8	495	3692	Malignant
13874	3809	11.2227	0	FrontOncol3	GSM4952365	FrontOncol_2021	Set14	12	578	3181	Malignant
3191	1426	7.5419	0	FrontOncol3	GSM4952365	FrontOncol_2021	Set14	13	85	1302	Endothelial
20525	4528	14.5383	0	FrontOncol3	GSM4952365	FrontOncol_2021	Set14	8	573	2972	Malignant
11257	3254	7.22881	0	FrontOncol3	GSM4952365	FrontOncol_2021	Set14	8	675	3075	Malignant
1595	860	12.3596	0	FrontOncol3	GSM4952365	FrontOncol_2021	Set14	1	607	3389	Malignant
8460	2759	13.0889	0	FrontOncol3	GSM4952365	FrontOncol_2021	Set14	8	525	2905	Malignant
9106	2709	11.5738	0	FrontOncol3	GSM4952365	FrontOncol_2021	Set14	8	493	2582	Malignant
5841	2215	10.9088	0	FrontOncol3	GSM4952365	FrontOncol_2021	Set14	8	610	3387	Malignant
5684	2271	10.2725	0	FrontOncol3	GSM4952365	FrontOncol_2021	Set14	8	628	2662	Malignant
14173	3345	8.69169	0	FrontOncol3	GSM4952365	FrontOncol_2021	Set14	8	782	3180	Malignant
6995	2016	8.17431	0	FrontOncol3	GSM4952365	FrontOncol_2021	Set14	2	0	0	Macrophage
9040	2902	8.25809	0	FrontOncol3	GSM4952365	FrontOncol_2021	Set14	8	443	2637	Malignant
5566	2159	10.2198	0	FrontOncol3	GSM4952365	FrontOncol_2021	Set14	8	732	2735	Malignant
1947	835	8.27798	0	FrontOncol3	GSM4952365	FrontOncol_2021	Set14	6	NA	NA	Osteoclast
15407	3932	20.3408	0	FrontOncol3	GSM4952365	FrontOncol_2021	Set14	8	730	3443	Malignant
9581	2804	7.47741	0	FrontOncol3	GSM4952365	FrontOncol_2021	Set14	8	521	3226	Malignant
10016	3410	18.7022	0	FrontOncol3	GSM4952365	FrontOncol_2021	Set14	8	521	3226	Malignant
10330	2993	12.0444	0	FrontOncol3	GSM4952365	FrontOncol_2021	Set14	5	576	3222	Malignant
22317	4924	7.81946	0	FrontOncol3	GSM4952365	FrontOncol_2021	Set14	8	748	3218	Malignant
17416	3859	7.23414	0	FrontOncol3	GSM4952365	FrontOncol_2021	Set14	8	593	3339	Malignant
10902	3528	10.3741	0	FrontOncol3	GSM4952365	FrontOncol_2021	Set14	8	544	3246	Malignant
20490	4560	9.06971	0	FrontOncol3	GSM4952365	FrontOncol_2021	Set14	6	NA	NA	Osteoclast
13485	3303	13.022	0	FrontOncol3	GSM4952365	FrontOncol_2021	Set14	8	722	3162	Malignant
6114	2097	18.8987	0	FrontOncol3	GSM4952365	FrontOncol_2021	Set14	13	85	1302	Endothelial
5396	2059	6.58307	0	FrontOncol3	GSM4952365	FrontOncol_2021	Set14	8	621	2945	Malignant
11148	3374	12.4063	0	FrontOncol3	GSM4952365	FrontOncol_2021	Set14	8	488	3143	Malignant
4996	2083	11.4354	0	FrontOncol3	GSM4952365	FrontOncol_2021	Set14	8	772	3271	Malignant
18465	4659	3.47671	0	FrontOncol3	GSM4952365	FrontOncol_2021	Set14	12	707	2595	Malignant
9444	2784	12.1365	0	FrontOncol3	GSM4952365	FrontOncol_2021	Set14	8	398	3028	Malignant
8464	2454	13.3733	0	FrontOncol3	GSM4952365	FrontOncol_2021	Set14	8	617	2845	Malignant
9639	3080	8.11118	0	FrontOncol3	GSM4952365	FrontOncol_2021	Set14	8	728	3237	Malignant
18307	4018	12.5224	0	FrontOncol3	GSM4952365	FrontOncol_2021	Set14	6	NA	NA	Osteoclast
12534	3394	9.12629	0	FrontOncol3	GSM4952365	FrontOncol_2021	Set14	8	467	3164	Malignant
5994	2195	8.22554	0	FrontOncol3	GSM4952365	FrontOncol_2021	Set14	8	621	2945	Malignant
19838	4294	11.4312	0	FrontOncol3	GSM4952365	FrontOncol_2021	Set14	8	621	2945	Malignant
20302	3601	19.494	0	FrontOncol3	GSM4952365	FrontOncol_2021	Set14	6	NA	NA	Osteoclast
11279	3848	13.0665	0	FrontOncol3	GSM4952365	FrontOncol_2021	Set14	12	860	3189	Malignant
10003	3092	9.03668	0	FrontOncol3	GSM4952365	FrontOncol_2021	Set14	8	499	2655	Malignant
7549	2419	7.04596	0	FrontOncol3	GSM4952365	FrontOncol_2021	Set14	8	514	3085	Malignant
9766	3146	8.97436	0	FrontOncol3	GSM4952365	FrontOncol_2021	Set14	8	726	2882	Malignant
16603	3831	14.9455	0	FrontOncol3	GSM4952365	FrontOncol_2021	Set14	8	545	2857	Malignant
9913	2965	9.59799	0	FrontOncol3	GSM4952365	FrontOncol_2021	Set14	8	552	3322	Malignant
5287	2322	10.7519	0	FrontOncol3	GSM4952365	FrontOncol_2021	Set14	8	629	3400	Malignant
8608	2568	10.9879	0	FrontOncol3	GSM4952365	FrontOncol_2021	Set14	8	535	2499	Malignant
8745	2933	8.43278	0	FrontOncol3	GSM4952365	FrontOncol_2021	Set14	8	621	2945	Malignant
11137	3505	9.17693	0	FrontOncol3	GSM4952365	FrontOncol_2021	Set14	8	705	3566	Malignant
3404	1591	8.85706	0	FrontOncol3	GSM4952365	FrontOncol_2021	Set14	14	55	1172	Pericyte
9466	2872	10.8292	0	FrontOncol3	GSM4952365	FrontOncol_2021	Set14	8	575	3234	Malignant
7358	2109	7.18928	0	FrontOncol3	GSM4952365	FrontOncol_2021	Set14	2	0	0	Macrophage
1391	691	5.58339	0	FrontOncol3	GSM4952365	FrontOncol_2021	Set14	4	23	610	Tcell
2842	1206	7.58098	0	FrontOncol3	GSM4952365	FrontOncol_2021	Set14	16	69	1153	Fibroblast
8974	2908	8.84407	0	FrontOncol3	GSM4952365	FrontOncol_2021	Set14	5	621	2945	Malignant
5857	2569	7.91257	0	FrontOncol3	GSM4952365	FrontOncol_2021	Set14	8	517	2804	Malignant
10344	2979	8.42166	0	FrontOncol3	GSM4952365	FrontOncol_2021	Set14	8	544	3431	Malignant
12620	3623	9.9866	0	FrontOncol3	GSM4952365	FrontOncol_2021	Set14	8	671	3355	Malignant
6334	2157	12.1993	0	FrontOncol3	GSM4952365	FrontOncol_2021	Set14	8	397	3188	Malignant
12355	3105	11.3019	0	FrontOncol3	GSM4952365	FrontOncol_2021	Set14	6	NA	NA	Osteoclast
11838	3552	10.4883	0	FrontOncol3	GSM4952365	FrontOncol_2021	Set14	8	721	3400	Malignant
5653	2020	7.81277	0	FrontOncol3	GSM4952365	FrontOncol_2021	Set14	8	602	3373	Malignant
11543	2765	10.5459	0	FrontOncol3	GSM4952365	FrontOncol_2021	Set14	6	NA	NA	Osteoclast
7148	2234	10.39	0	FrontOncol3	GSM4952365	FrontOncol_2021	Set14	5	539	2877	Malignant
13738	3685	12.5851	0	FrontOncol3	GSM4952365	FrontOncol_2021	Set14	8	486	3225	Malignant
7557	2796	11.0703	0	FrontOncol3	GSM4952365	FrontOncol_2021	Set14	8	718	3570	Malignant
15400	3430	11.9408	0	FrontOncol3	GSM4952365	FrontOncol_2021	Set14	8	592	3317	Malignant
5609	2149	10.3051	0	FrontOncol3	GSM4952365	FrontOncol_2021	Set14	8	807	3557	Malignant
3967	1650	3.08116	0	FrontOncol3	GSM4952365	FrontOncol_2021	Set14	8	578	2949	Malignant
12749	2841	14.0579	0	FrontOncol3	GSM4952365	FrontOncol_2021	Set14	6	NA	NA	Osteoclast
6535	2615	12.7278	0	FrontOncol3	GSM4952365	FrontOncol_2021	Set14	8	820	3651	Malignant
7100	2546	10.5271	0	FrontOncol3	GSM4952365	FrontOncol_2021	Set14	8	720	2835	Malignant
18892	4241	9.58428	0	FrontOncol3	GSM4952365	FrontOncol_2021	Set14	8	486	3225	Malignant
10382	2407	12.0945	0	FrontOncol3	GSM4952365	FrontOncol_2021	Set14	6	NA	NA	Osteoclast
4114	1742	21.3079	0	FrontOncol3	GSM4952365	FrontOncol_2021	Set14	8	595	3092	Malignant
4803	2053	11.2099	0	FrontOncol3	GSM4952365	FrontOncol_2021	Set14	8	488	3143	Malignant
11780	3457	6.40581	0	FrontOncol3	GSM4952365	FrontOncol_2021	Set14	8	575	3135	Malignant
8694	2873	6.98925	0	FrontOncol3	GSM4952365	FrontOncol_2021	Set14	8	586	3022	Malignant
9416	2735	13.2438	0	FrontOncol3	GSM4952365	FrontOncol_2021	Set14	8	521	3226	Malignant
10446	3320	9.93718	0	FrontOncol3	GSM4952365	FrontOncol_2021	Set14	8	488	3143	Malignant
4561	1644	14.0052	0	FrontOncol3	GSM4952365	FrontOncol_2021	Set14	8	668	2904	Malignant
9086	2700	12.9869	0	FrontOncol3	GSM4952365	FrontOncol_2021	Set14	8	609	3010	Malignant
9257	2907	8.25086	0	FrontOncol3	GSM4952365	FrontOncol_2021	Set14	5	696	3217	Malignant
9881	3218	7.76269	0	FrontOncol3	GSM4952365	FrontOncol_2021	Set14	8	790	3055	Malignant
5355	2097	12.6044	0	FrontOncol3	GSM4952365	FrontOncol_2021	Set14	8	748	2863	Malignant
7667	2511	9.50531	0	FrontOncol3	GSM4952365	FrontOncol_2021	Set14	8	807	3603	Malignant
7048	2659	13.7133	0	FrontOncol3	GSM4952365	FrontOncol_2021	Set14	8	718	3570	Malignant
8194	2768	3.43864	0	FrontOncol3	GSM4952365	FrontOncol_2021	Set14	8	535	3419	Malignant
6096	2274	5.09138	0	FrontOncol3	GSM4952365	FrontOncol_2021	Set14	8	457	2463	Malignant
6620	2263	14.1401	0	FrontOncol3	GSM4952365	FrontOncol_2021	Set14	8	500	2698	Malignant
6743	2186	15.8035	0	FrontOncol3	GSM4952365	FrontOncol_2021	Set14	8	398	3028	Malignant
4912	1775	15.6193	0	FrontOncol3	GSM4952365	FrontOncol_2021	Set14	8	647	3059	Malignant
8037	2180	12.3607	0	FrontOncol3	GSM4952365	FrontOncol_2021	Set14	8	602	3581	Malignant
9327	2846	13.5132	0	FrontOncol3	GSM4952365	FrontOncol_2021	Set14	8	661	2863	Malignant
7930	2469	15.1116	0	FrontOncol3	GSM4952365	FrontOncol_2021	Set14	8	387	3052	Malignant
5120	2125	5.13367	0	FrontOncol3	GSM4952365	FrontOncol_2021	Set14	8	942	3419	Malignant
14502	4191	7.57846	0	FrontOncol3	GSM4952365	FrontOncol_2021	Set14	12	717	3086	Malignant
9644	2897	9.65815	0	FrontOncol3	GSM4952365	FrontOncol_2021	Set14	8	516	2928	Malignant
11218	3213	12.0572	0	FrontOncol3	GSM4952365	FrontOncol_2021	Set14	8	726	2882	Malignant
13722	4028	13.6074	0	FrontOncol3	GSM4952365	FrontOncol_2021	Set14	8	547	2636	Malignant
19113	4314	9.67456	0	FrontOncol3	GSM4952365	FrontOncol_2021	Set14	8	586	3022	Malignant
11256	3335	14.4131	0	FrontOncol3	GSM4952365	FrontOncol_2021	Set14	8	455	2829	Malignant
7745	2890	10.8369	0	FrontOncol3	GSM4952365	FrontOncol_2021	Set14	8	718	3570	Malignant
10660	3270	4.88101	0	FrontOncol3	GSM4952365	FrontOncol_2021	Set14	8	583	3284	Malignant
21004	4797	5.73143	0	FrontOncol3	GSM4952365	FrontOncol_2021	Set14	8	546	3010	Malignant
12481	3396	11.0377	0	FrontOncol3	GSM4952365	FrontOncol_2021	Set14	8	897	3295	Malignant
10302	3470	9.96915	0	FrontOncol3	GSM4952365	FrontOncol_2021	Set14	8	1075	3742	Malignant
6553	2509	8.49772	0	FrontOncol3	GSM4952365	FrontOncol_2021	Set14	12	715	3385	Malignant
5854	2293	8.42678	0	FrontOncol3	GSM4952365	FrontOncol_2021	Set14	8	655	3126	Malignant
22680	4712	8.33005	0	FrontOncol3	GSM4952365	FrontOncol_2021	Set14	8	552	3322	Malignant
7283	2302	14.9884	0	FrontOncol3	GSM4952365	FrontOncol_2021	Set14	8	493	2582	Malignant
9717	2830	11.1691	0	FrontOncol3	GSM4952365	FrontOncol_2021	Set14	8	578	3181	Malignant
14538	3248	6.67306	0	FrontOncol3	GSM4952365	FrontOncol_2021	Set14	14	74	1614	Pericyte
8760	2796	7.76302	0	FrontOncol3	GSM4952365	FrontOncol_2021	Set14	8	535	2499	Malignant
9356	3149	9.31987	0	FrontOncol3	GSM4952365	FrontOncol_2021	Set14	8	646	2938	Malignant
9671	2883	7.10169	0	FrontOncol3	GSM4952365	FrontOncol_2021	Set14	8	500	2916	Malignant
9448	3096	9.5208	0	FrontOncol3	GSM4952365	FrontOncol_2021	Set14	8	687	2918	Malignant
6343	2344	6.30193	0	FrontOncol3	GSM4952365	FrontOncol_2021	Set14	8	550	2715	Malignant
9176	2981	10.9116	0.0108143	FrontOncol3	GSM4952365	FrontOncol_2021	Set14	8	706	3531	Malignant
9796	3135	9.89145	0	FrontOncol3	GSM4952365	FrontOncol_2021	Set14	8	610	3387	Malignant
4649	2099	9.54516	0	FrontOncol3	GSM4952365	FrontOncol_2021	Set14	8	717	3539	Malignant
5485	2268	8.84218	0	FrontOncol3	GSM4952365	FrontOncol_2021	Set14	8	1354	3452	Malignant
19384	4553	7.86084	0	FrontOncol3	GSM4952365	FrontOncol_2021	Set14	8	568	3465	Malignant
4958	2266	10.03	0	FrontOncol3	GSM4952365	FrontOncol_2021	Set14	8	671	3355	Malignant
10761	3480	2.44195	0	FrontOncol3	GSM4952365	FrontOncol_2021	Set14	8	614	3310	Malignant
7242	2620	10.5509	0	FrontOncol3	GSM4952365	FrontOncol_2021	Set14	8	671	3355	Malignant
10122	3473	8.91839	0	FrontOncol3	GSM4952365	FrontOncol_2021	Set14	8	505	3038	Malignant
1394	801	0.857143	0	FrontOncol3	GSM4952365	FrontOncol_2021	Set14	1	531	2952	Malignant
2593	1410	8.6273	0	FrontOncol3	GSM4952365	FrontOncol_2021	Set14	13	382	2349	Endothelial
8792	2771	12.9509	0	FrontOncol3	GSM4952365	FrontOncol_2021	Set14	8	578	3181	Malignant
4128	2095	6.39423	0	FrontOncol3	GSM4952365	FrontOncol_2021	Set14	8	879	3035	Malignant
3362	1298	6.40569	0	FrontOncol3	GSM4952365	FrontOncol_2021	Set14	14	55	1172	Pericyte
16748	3020	19.1948	0	FrontOncol3	GSM4952365	FrontOncol_2021	Set14	6	NA	NA	Osteoclast
5625	2206	12.6833	0	FrontOncol3	GSM4952365	FrontOncol_2021	Set14	8	534	3172	Malignant
7185	2377	10.9436	0	FrontOncol3	GSM4952365	FrontOncol_2021	Set14	8	614	3310	Malignant
6585	2536	10.7008	0	FrontOncol3	GSM4952365	FrontOncol_2021	Set14	8	722	2723	Malignant
8895	2519	12.1209	0	FrontOncol3	GSM4952365	FrontOncol_2021	Set14	8	621	2945	Malignant
18064	3751	14.9788	0	FrontOncol3	GSM4952365	FrontOncol_2021	Set14	8	497	2799	Malignant
10563	2985	12.9099	0	FrontOncol3	GSM4952365	FrontOncol_2021	Set14	2	0	250	Macrophage
5842	2133	6.47739	0	FrontOncol3	GSM4952365	FrontOncol_2021	Set14	8	551	3362	Malignant
3503	1379	4.88082	0	FrontOncol3	GSM4952365	FrontOncol_2021	Set14	14	55	1172	Pericyte
5129	1944	11.5734	0	FrontOncol3	GSM4952365	FrontOncol_2021	Set14	8	422	2654	Malignant
5655	2132	15.0106	0	FrontOncol3	GSM4952365	FrontOncol_2021	Set14	12	572	3430	Malignant
12717	2957	10.1911	0	FrontOncol3	GSM4952365	FrontOncol_2021	Set14	14	74	1614	Pericyte
7798	2486	8.71173	0	FrontOncol3	GSM4952365	FrontOncol_2021	Set14	8	504	2924	Malignant
11845	3625	8.36196	0	FrontOncol3	GSM4952365	FrontOncol_2021	Set14	8	726	2882	Malignant
8068	2702	11.3491	0	FrontOncol3	GSM4952365	FrontOncol_2021	Set14	8	759	3388	Malignant
10519	3112	9.43165	0	FrontOncol3	GSM4952365	FrontOncol_2021	Set14	8	523	3102	Malignant
8337	2835	5.54102	0	FrontOncol3	GSM4952365	FrontOncol_2021	Set14	8	664	3255	Malignant
10470	3174	6.72548	0	FrontOncol3	GSM4952365	FrontOncol_2021	Set14	8	588	3174	Malignant
7474	2622	13.4664	0	FrontOncol3	GSM4952365	FrontOncol_2021	Set14	8	650	3216	Malignant
8999	2967	11.328	0	FrontOncol3	GSM4952365	FrontOncol_2021	Set14	12	571	3181	Malignant
8494	2580	12.0023	0	FrontOncol3	GSM4952365	FrontOncol_2021	Set14	8	635	3211	Malignant
9360	3082	9.19418	0	FrontOncol3	GSM4952365	FrontOncol_2021	Set14	8	890	4039	Malignant
7348	2302	11.6295	0	FrontOncol3	GSM4952365	FrontOncol_2021	Set14	8	422	2654	Malignant
7540	3127	16.4338	0	FrontOncol3	GSM4952365	FrontOncol_2021	Set14	8	790	3055	Malignant
5490	1817	11.9935	0	FrontOncol3	GSM4952365	FrontOncol_2021	Set14	8	468	2887	Malignant
11136	3310	9.90549	0	FrontOncol3	GSM4952365	FrontOncol_2021	Set14	8	597	2990	Malignant
2970	1194	21.5863	0	FrontOncol3	GSM4952365	FrontOncol_2021	Set14	1	577	2636	Malignant
7728	2317	12.8729	0	FrontOncol3	GSM4952365	FrontOncol_2021	Set14	8	443	2637	Malignant
5341	2232	4.99814	0	FrontOncol3	GSM4952365	FrontOncol_2021	Set14	8	713	3716	Malignant
7673	2457	4.34952	0	FrontOncol3	GSM4952365	FrontOncol_2021	Set14	14	74	1614	Pericyte
12985	2784	16.0396	0	FrontOncol3	GSM4952365	FrontOncol_2021	Set14	6	NA	NA	Osteoclast
4636	1844	11.3992	0	FrontOncol3	GSM4952365	FrontOncol_2021	Set14	8	744	3719	Malignant
6405	2269	7.59572	0	FrontOncol3	GSM4952365	FrontOncol_2021	Set14	8	646	2938	Malignant
8421	2829	5.4801	0	FrontOncol3	GSM4952365	FrontOncol_2021	Set14	8	668	2904	Malignant
5453	1936	9.02967	0	FrontOncol3	GSM4952365	FrontOncol_2021	Set14	7	69	1153	Fibroblast
7879	2332	11.3415	0	FrontOncol3	GSM4952365	FrontOncol_2021	Set14	5	728	3237	Malignant
8325	2461	10.8605	0	FrontOncol3	GSM4952365	FrontOncol_2021	Set14	8	539	2877	Malignant
12896	3393	6.70361	0	FrontOncol3	GSM4952365	FrontOncol_2021	Set14	8	563	3092	Malignant
1781	909	7.22284	0	FrontOncol3	GSM4952365	FrontOncol_2021	Set14	1	493	2775	Malignant
3965	1429	5.94823	0	FrontOncol3	GSM4952365	FrontOncol_2021	Set14	16	69	1153	Fibroblast
4263	1797	13.8494	0	FrontOncol3	GSM4952365	FrontOncol_2021	Set14	8	541	3006	Malignant
5616	2211	14.0838	0	FrontOncol3	GSM4952365	FrontOncol_2021	Set14	8	621	2945	Malignant
4678	1945	14.7652	0	FrontOncol3	GSM4952365	FrontOncol_2021	Set14	8	713	3716	Malignant
4580	1839	10.126	0	FrontOncol3	GSM4952365	FrontOncol_2021	Set14	13	85	1302	Endothelial
9314	2313	17.0839	0	FrontOncol3	GSM4952365	FrontOncol_2021	Set14	6	NA	NA	Osteoclast
13348	3543	11.7507	0	FrontOncol3	GSM4952365	FrontOncol_2021	Set14	12	565	3270	Malignant
5082	1979	11.6598	0	FrontOncol3	GSM4952365	FrontOncol_2021	Set14	8	468	2887	Malignant
6339	2042	7.50746	0	FrontOncol3	GSM4952365	FrontOncol_2021	Set14	5	847	3363	Malignant
6672	2093	10.9156	0	FrontOncol3	GSM4952365	FrontOncol_2021	Set14	8	541	3006	Malignant
4607	1847	19.3214	0	FrontOncol3	GSM4952365	FrontOncol_2021	Set14	8	621	2945	Malignant
4283	1873	10.9099	0	FrontOncol3	GSM4952365	FrontOncol_2021	Set14	13	91	1891	Endothelial
2658	1125	12.855	0	FrontOncol3	GSM4952365	FrontOncol_2021	Set14	14	366	3089	Pericyte
2404	1116	5.61751	0	FrontOncol3	GSM4952365	FrontOncol_2021	Set14	1	520	3052	Malignant
8538	2823	9.45412	0	FrontOncol3	GSM4952365	FrontOncol_2021	Set14	5	552	3322	Malignant
11642	3487	9.38567	0	FrontOncol3	GSM4952365	FrontOncol_2021	Set14	8	718	3570	Malignant
3120	1278	18.6047	0	FrontOncol3	GSM4952365	FrontOncol_2021	Set14	1	764	3224	Malignant
22781	4377	16.2634	0	FrontOncol3	GSM4952365	FrontOncol_2021	Set14	6	NA	NA	Osteoclast
14092	3491	18.2947	0	FrontOncol3	GSM4952365	FrontOncol_2021	Set14	8	757	3418	Malignant
14336	3826	11.932	0	FrontOncol3	GSM4952365	FrontOncol_2021	Set14	8	681	3884	Malignant
8794	3029	9.00452	0	FrontOncol3	GSM4952365	FrontOncol_2021	Set14	8	634	3206	Malignant
17688	3160	17.5377	0	FrontOncol3	GSM4952365	FrontOncol_2021	Set14	6	NA	NA	Osteoclast
6405	2142	14.1969	0	FrontOncol3	GSM4952365	FrontOncol_2021	Set14	12	942	3419	Malignant
4097	968	10.5378	0	FrontOncol3	GSM4952365	FrontOncol_2021	Set14	6	NA	NA	Osteoclast
4906	1841	12.3274	0	FrontOncol3	GSM4952365	FrontOncol_2021	Set14	8	807	4144	Malignant
8759	2849	2.61334	0	FrontOncol3	GSM4952365	FrontOncol_2021	Set14	8	467	3561	Malignant
7500	2446	12.0408	0	FrontOncol3	GSM4952365	FrontOncol_2021	Set14	8	665	3438	Malignant
10147	3094	10.3529	0	FrontOncol3	GSM4952365	FrontOncol_2021	Set14	8	685	2972	Malignant
7715	2743	11.6821	0	FrontOncol3	GSM4952365	FrontOncol_2021	Set14	5	552	3322	Malignant
6776	2385	15.2139	0	FrontOncol3	GSM4952365	FrontOncol_2021	Set14	8	578	2949	Malignant
8471	2660	12.4369	0	FrontOncol3	GSM4952365	FrontOncol_2021	Set14	8	507	3259	Malignant
5440	2014	12.8412	0	FrontOncol3	GSM4952365	FrontOncol_2021	Set14	13	85	1302	Endothelial
12050	3127	9.32077	0	FrontOncol3	GSM4952365	FrontOncol_2021	Set14	8	533	3177	Malignant
9916	3403	10.8672	0	FrontOncol3	GSM4952365	FrontOncol_2021	Set14	8	602	3581	Malignant
21389	4954	7.52813	0	FrontOncol3	GSM4952365	FrontOncol_2021	Set14	8	791	3580	Malignant
5360	2211	9.3692	0	FrontOncol3	GSM4952365	FrontOncol_2021	Set14	8	1017	3937	Malignant
4298	1809	7.00254	0	FrontOncol3	GSM4952365	FrontOncol_2021	Set14	8	571	2828	Malignant
2735	1472	11.4813	0	FrontOncol3	GSM4952365	FrontOncol_2021	Set14	8	457	2463	Malignant
5588	2138	8.68716	0	FrontOncol3	GSM4952365	FrontOncol_2021	Set14	8	638	3196	Malignant
10921	3001	6.92735	0	FrontOncol3	GSM4952365	FrontOncol_2021	Set14	8	520	3052	Malignant
11775	3422	8.39875	0	FrontOncol3	GSM4952365	FrontOncol_2021	Set14	8	533	3177	Malignant
5106	1633	7.14425	0	FrontOncol3	GSM4952365	FrontOncol_2021	Set14	14	74	1614	Pericyte
18471	3196	20.7575	0	FrontOncol3	GSM4952365	FrontOncol_2021	Set14	6	NA	NA	Osteoclast
1483	866	0.668449	0	FrontOncol3	GSM4952365	FrontOncol_2021	Set14	1	571	3181	Malignant
4800	1383	7.65391	0	FrontOncol3	GSM4952365	FrontOncol_2021	Set14	9	0	0	Macrophage
4130	1764	4.93857	0	FrontOncol3	GSM4952365	FrontOncol_2021	Set14	8	755	3234	Malignant
1436	636	17.7901	0	FrontOncol3	GSM4952365	FrontOncol_2021	Set14	4	23	610	Tcell
9953	2884	9.66776	0	FrontOncol3	GSM4952365	FrontOncol_2021	Set14	8	646	2938	Malignant
7814	2648	9.98602	0	FrontOncol3	GSM4952365	FrontOncol_2021	Set14	8	583	2585	Malignant
6106	2180	16.4578	0	FrontOncol3	GSM4952365	FrontOncol_2021	Set14	8	555	3270	Malignant
6562	2006	3.2439	0	FrontOncol3	GSM4952365	FrontOncol_2021	Set14	14	74	1614	Pericyte
10494	3313	8.64011	0	FrontOncol3	GSM4952365	FrontOncol_2021	Set14	8	447	2916	Malignant
4060	1645	10.8557	0	FrontOncol3	GSM4952365	FrontOncol_2021	Set14	8	571	3477	Malignant
5361	2149	13.2653	0	FrontOncol3	GSM4952365	FrontOncol_2021	Set14	8	755	3234	Malignant
9244	3063	8.60585	0	FrontOncol3	GSM4952365	FrontOncol_2021	Set14	8	1075	3742	Malignant
19058	4364	11.6833	0	FrontOncol3	GSM4952365	FrontOncol_2021	Set14	8	685	2972	Malignant
11118	3036	10.7597	0	FrontOncol3	GSM4952365	FrontOncol_2021	Set14	8	747	3022	Malignant
8747	2525	9.01658	0	FrontOncol3	GSM4952365	FrontOncol_2021	Set14	8	593	3339	Malignant
11304	3101	13.5311	0	FrontOncol3	GSM4952365	FrontOncol_2021	Set14	7	593	3339	Malignant
5195	1765	13.857	0	FrontOncol3	GSM4952365	FrontOncol_2021	Set14	8	590	3142	Malignant
6526	1945	2.00061	0	FrontOncol3	GSM4952365	FrontOncol_2021	Set14	6	NA	NA	Osteoclast
4204	1509	18.1431	0	FrontOncol3	GSM4952365	FrontOncol_2021	Set14	8	638	3196	Malignant
8624	2788	14.3088	0	FrontOncol3	GSM4952365	FrontOncol_2021	Set14	8	545	2857	Malignant
4781	2041	7.17842	0	FrontOncol3	GSM4952365	FrontOncol_2021	Set14	8	495	3692	Malignant
10822	2693	10.4706	0	FrontOncol3	GSM4952365	FrontOncol_2021	Set14	6	NA	NA	Osteoclast
10228	2545	6.10136	0	FrontOncol3	GSM4952365	FrontOncol_2021	Set14	8	525	2701	Malignant
6110	1834	4.71914	0	FrontOncol3	GSM4952365	FrontOncol_2021	Set14	2	0	0	Macrophage
4923	2225	8.97177	0	FrontOncol3	GSM4952365	FrontOncol_2021	Set14	8	655	3126	Malignant
9315	2579	15.6601	0	FrontOncol3	GSM4952365	FrontOncol_2021	Set14	8	387	3052	Malignant
5972	1937	12.9032	0	FrontOncol3	GSM4952365	FrontOncol_2021	Set14	8	493	2775	Malignant
7423	2491	9.66533	0	FrontOncol3	GSM4952365	FrontOncol_2021	Set14	8	608	2775	Malignant
19027	4245	7.03628	0	FrontOncol3	GSM4952365	FrontOncol_2021	Set14	8	497	3227	Malignant
5803	2758	10.6814	0	FrontOncol3	GSM4952365	FrontOncol_2021	Set14	8	1554	3962	Malignant
8931	3023	16.7633	0	FrontOncol3	GSM4952365	FrontOncol_2021	Set14	8	621	2945	Malignant
10367	2844	13.003	0	FrontOncol3	GSM4952365	FrontOncol_2021	Set14	8	398	3028	Malignant
10910	3466	19.1491	0	FrontOncol3	GSM4952365	FrontOncol_2021	Set14	8	682	3345	Malignant
13607	3774	8.69851	0	FrontOncol3	GSM4952365	FrontOncol_2021	Set14	8	468	2560	Malignant
2949	1198	20.5683	0	FrontOncol3	GSM4952365	FrontOncol_2021	Set14	2	0	250	Macrophage
15801	3981	9.90997	0	FrontOncol3	GSM4952365	FrontOncol_2021	Set14	8	501	3120	Malignant
5928	1669	7.0515	0	FrontOncol3	GSM4952365	FrontOncol_2021	Set14	3	0	0	Macrophage
14006	3758	15.2158	0	FrontOncol3	GSM4952365	FrontOncol_2021	Set14	8	607	3177	Malignant
10760	3261	16.7483	0	FrontOncol3	GSM4952365	FrontOncol_2021	Set14	8	607	3177	Malignant
11632	3876	8.22281	0	FrontOncol3	GSM4952365	FrontOncol_2021	Set14	8	647	3454	Malignant
8885	2941	9.09295	0	FrontOncol3	GSM4952365	FrontOncol_2021	Set14	8	513	3078	Malignant
16519	4346	14.0518	0	FrontOncol3	GSM4952365	FrontOncol_2021	Set14	8	536	3037	Malignant
18564	4354	12.288	0	FrontOncol3	GSM4952365	FrontOncol_2021	Set14	12	578	3181	Malignant
5540	2081	14.4602	0	FrontOncol3	GSM4952365	FrontOncol_2021	Set14	8	535	3143	Malignant
10933	3076	15.2908	0	FrontOncol3	GSM4952365	FrontOncol_2021	Set14	8	533	3033	Malignant
5147	2104	15.6999	0	FrontOncol3	GSM4952365	FrontOncol_2021	Set14	1	411	2976	Malignant
10464	3195	7.46935	0	FrontOncol3	GSM4952365	FrontOncol_2021	Set14	8	507	3023	Malignant
6702	2294	9.65732	0	FrontOncol3	GSM4952365	FrontOncol_2021	Set14	8	443	3071	Malignant
11268	1948	16.6637	0	FrontOncol3	GSM4952365	FrontOncol_2021	Set14	6	NA	NA	Osteoclast
1779	828	15.3244	0	FrontOncol3	GSM4952365	FrontOncol_2021	Set14	1	726	2882	Malignant
7080	2605	11.2593	0	FrontOncol3	GSM4952365	FrontOncol_2021	Set14	8	576	3263	Malignant
9325	2972	10.8163	0	FrontOncol3	GSM4952365	FrontOncol_2021	Set14	12	759	3388	Malignant
11801	3584	8.9385	0	FrontOncol3	GSM4952365	FrontOncol_2021	Set14	8	555	3270	Malignant
4241	1675	14.4802	0	FrontOncol3	GSM4952365	FrontOncol_2021	Set14	8	726	2882	Malignant
12531	3567	15.1284	0	FrontOncol3	GSM4952365	FrontOncol_2021	Set14	8	571	3603	Malignant
7789	3049	7.34975	0	FrontOncol3	GSM4952365	FrontOncol_2021	Set14	8	764	3224	Malignant
7627	2762	7.18009	0	FrontOncol3	GSM4952365	FrontOncol_2021	Set14	12	717	3285	Malignant
5451	2233	10.5445	0	FrontOncol3	GSM4952365	FrontOncol_2021	Set14	8	542	2823	Malignant
5020	2147	9.14127	0	FrontOncol3	GSM4952365	FrontOncol_2021	Set14	8	397	3188	Malignant
8726	2920	12.2609	0	FrontOncol3	GSM4952365	FrontOncol_2021	Set14	8	589	3277	Malignant
6363	2057	12.8725	0	FrontOncol3	GSM4952365	FrontOncol_2021	Set14	8	565	2522	Malignant
6245	2192	9.74212	0	FrontOncol3	GSM4952365	FrontOncol_2021	Set14	8	645	3269	Malignant
7469	2272	14.2439	0	FrontOncol3	GSM4952365	FrontOncol_2021	Set14	8	493	2582	Malignant
6487	2155	19.0746	0	FrontOncol3	GSM4952365	FrontOncol_2021	Set14	8	773	2925	Malignant
4834	1750	19.3728	0	FrontOncol3	GSM4952365	FrontOncol_2021	Set14	8	698	2915	Malignant
11924	3700	10.4723	0	FrontOncol3	GSM4952365	FrontOncol_2021	Set14	8	535	2499	Malignant
7369	2375	9.94318	0	FrontOncol3	GSM4952365	FrontOncol_2021	Set14	5	533	3033	Malignant
3154	1412	6.27167	0	FrontOncol3	GSM4952365	FrontOncol_2021	Set14	8	69	1153	Fibroblast
6745	2538	4.83134	0	FrontOncol3	GSM4952365	FrontOncol_2021	Set14	8	791	3580	Malignant
5423	2033	13.1142	0	FrontOncol3	GSM4952365	FrontOncol_2021	Set14	8	625	3129	Malignant
2084	1066	18.8958	0	FrontOncol3	GSM4952365	FrontOncol_2021	Set14	17	892	3053	Malignant
9754	2786	8.23733	0	FrontOncol3	GSM4952365	FrontOncol_2021	Set14	8	504	2948	Malignant
18016	4165	12.5338	0	FrontOncol3	GSM4952365	FrontOncol_2021	Set14	12	436	2612	Malignant
15319	3760	9.27152	0	FrontOncol3	GSM4952365	FrontOncol_2021	Set14	8	499	2655	Malignant
8847	2650	10.862	0	FrontOncol3	GSM4952365	FrontOncol_2021	Set14	8	507	3023	Malignant
3986	1574	14.015	0	FrontOncol3	GSM4952365	FrontOncol_2021	Set14	8	493	2775	Malignant
8506	2608	8.9944	0	FrontOncol3	GSM4952365	FrontOncol_2021	Set14	8	625	3129	Malignant
2499	1001	6.78914	0	FrontOncol3	GSM4952365	FrontOncol_2021	Set14	9	0	250	Macrophage
12485	3338	11.4783	0	FrontOncol3	GSM4952365	FrontOncol_2021	Set14	8	562	3095	Malignant
5299	1971	9.31712	0	FrontOncol3	GSM4952365	FrontOncol_2021	Set14	8	475	2872	Malignant
18987	4506	15.4922	0	FrontOncol3	GSM4952365	FrontOncol_2021	Set14	12	488	3143	Malignant
5117	1951	12.8599	0	FrontOncol3	GSM4952365	FrontOncol_2021	Set14	8	773	2964	Malignant
3748	1614	12.2677	0	FrontOncol3	GSM4952365	FrontOncol_2021	Set14	8	671	3355	Malignant
8237	2498	9.44834	0	FrontOncol3	GSM4952365	FrontOncol_2021	Set14	8	508	2424	Malignant
10965	3284	10.8583	0	FrontOncol3	GSM4952365	FrontOncol_2021	Set14	12	611	2764	Malignant
8239	2625	11.3041	0	FrontOncol3	GSM4952365	FrontOncol_2021	Set14	8	731	3432	Malignant
6451	2159	5.10251	0	FrontOncol3	GSM4952365	FrontOncol_2021	Set14	8	514	3085	Malignant
27314	5528	9.98069	0	FrontOncol3	GSM4952365	FrontOncol_2021	Set14	8	609	3010	Malignant
5616	1972	18.4239	0	FrontOncol3	GSM4952365	FrontOncol_2021	Set14	5	600	3325	Malignant
18785	4324	10.0687	0	FrontOncol3	GSM4952365	FrontOncol_2021	Set14	8	500	2698	Malignant
7811	2608	12.274	0	FrontOncol3	GSM4952365	FrontOncol_2021	Set14	8	565	2522	Malignant
3575	1535	7.15081	0	FrontOncol3	GSM4952365	FrontOncol_2021	Set14	13	85	1302	Endothelial
4236	1721	8.5943	0	FrontOncol3	GSM4952365	FrontOncol_2021	Set14	14	55	1172	Pericyte
14567	4421	11.7896	0	FrontOncol3	GSM4952365	FrontOncol_2021	Set14	8	840	3845	Malignant
6053	2156	11.613	0	FrontOncol3	GSM4952365	FrontOncol_2021	Set14	8	696	3217	Malignant
6853	2501	11.949	0	FrontOncol3	GSM4952365	FrontOncol_2021	Set14	8	803	2830	Malignant
10100	3243	7.11684	0	FrontOncol3	GSM4952365	FrontOncol_2021	Set14	8	1017	3937	Malignant
4946	2249	16.7103	0	FrontOncol3	GSM4952365	FrontOncol_2021	Set14	5	602	3581	Malignant
7307	2521	8.30271	0	FrontOncol3	GSM4952365	FrontOncol_2021	Set14	5	789	3615	Malignant
18317	3782	14.5375	0	FrontOncol3	GSM4952365	FrontOncol_2021	Set14	6	NA	NA	Osteoclast
6426	1819	6.50318	0	FrontOncol3	GSM4952365	FrontOncol_2021	Set14	3	0	0	Macrophage
7084	2163	14.4282	0	FrontOncol3	GSM4952365	FrontOncol_2021	Set14	8	494	3275	Malignant
8625	2711	8.09315	0	FrontOncol3	GSM4952365	FrontOncol_2021	Set14	8	541	3006	Malignant
15694	3877	11.2594	0	FrontOncol3	GSM4952365	FrontOncol_2021	Set14	8	485	3343	Malignant
15056	4338	7.22923	0	FrontOncol3	GSM4952365	FrontOncol_2021	Set14	8	671	3355	Malignant
10419	3256	8.12721	0	FrontOncol3	GSM4952365	FrontOncol_2021	Set14	8	507	3259	Malignant
11086	3204	12	0	FrontOncol3	GSM4952365	FrontOncol_2021	Set14	8	628	2662	Malignant
19518	4900	20.345	0	FrontOncol3	GSM4952365	FrontOncol_2021	Set14	8	545	3284	Malignant
14006	3982	7.51955	0	FrontOncol3	GSM4952365	FrontOncol_2021	Set14	8	610	3308	Malignant
9774	3109	12.111	0	FrontOncol3	GSM4952365	FrontOncol_2021	Set14	12	553	3164	Malignant
6561	2682	6.48428	0	FrontOncol3	GSM4952365	FrontOncol_2021	Set14	8	1338	4412	Malignant
4177	1802	9.97647	0	FrontOncol3	GSM4952365	FrontOncol_2021	Set14	8	573	2972	Malignant
9906	2827	13.6492	0	FrontOncol3	GSM4952365	FrontOncol_2021	Set14	8	682	3345	Malignant
1797	855	4.2754	0	FrontOncol3	GSM4952365	FrontOncol_2021	Set14	9	0	0	Macrophage
5025	2309	5.57526	0	FrontOncol3	GSM4952365	FrontOncol_2021	Set14	8	655	3126	Malignant
9602	2962	8.25213	0	FrontOncol3	GSM4952365	FrontOncol_2021	Set14	8	545	3284	Malignant
10579	3155	11.1748	0	FrontOncol3	GSM4952365	FrontOncol_2021	Set14	8	528	2708	Malignant
7797	2506	7.63252	0	FrontOncol3	GSM4952365	FrontOncol_2021	Set14	8	525	2905	Malignant
11958	3435	9.27707	0	FrontOncol3	GSM4952365	FrontOncol_2021	Set14	8	457	2463	Malignant
9101	2938	10.0022	0	FrontOncol3	GSM4952365	FrontOncol_2021	Set14	8	566	3494	Malignant
6039	2089	19.3437	0	FrontOncol3	GSM4952365	FrontOncol_2021	Set14	8	563	3092	Malignant
10824	3415	6.9461	0	FrontOncol3	GSM4952365	FrontOncol_2021	Set14	8	568	3465	Malignant
7998	2687	6.01392	0	FrontOncol3	GSM4952365	FrontOncol_2021	Set14	8	664	3255	Malignant
3552	1394	17.225	0	FrontOncol3	GSM4952365	FrontOncol_2021	Set14	8	671	3355	Malignant
11482	3359	10.2529	0	FrontOncol3	GSM4952365	FrontOncol_2021	Set14	8	685	2972	Malignant
10628	3078	10.7584	0	FrontOncol3	GSM4952365	FrontOncol_2021	Set14	8	464	3077	Malignant
2970	1301	4.58654	0	FrontOncol3	GSM4952365	FrontOncol_2021	Set14	14	55	1172	Pericyte
6760	2338	6.56966	0	FrontOncol3	GSM4952365	FrontOncol_2021	Set14	8	717	3539	Malignant
11177	3160	14.9564	0	FrontOncol3	GSM4952365	FrontOncol_2021	Set14	8	575	3234	Malignant
14795	3613	10.9175	0	FrontOncol3	GSM4952365	FrontOncol_2021	Set14	8	542	3115	Malignant
10594	3251	15.8117	0	FrontOncol3	GSM4952365	FrontOncol_2021	Set14	12	555	3270	Malignant
3029	1615	9.56607	0	FrontOncol3	GSM4952365	FrontOncol_2021	Set14	8	697	3998	Malignant
10750	2938	12.1827	0	FrontOncol3	GSM4952365	FrontOncol_2021	Set14	8	614	3350	Malignant
5263	2130	12.4669	0	FrontOncol3	GSM4952365	FrontOncol_2021	Set14	14	609	1721	Pericyte
5727	1856	16.4179	0	FrontOncol3	GSM4952365	FrontOncol_2021	Set14	8	508	2887	Malignant
6446	2463	8.62733	0	FrontOncol3	GSM4952365	FrontOncol_2021	Set14	8	516	2928	Malignant
8651	2502	6.43349	0.0114679	FrontOncol3	GSM4952365	FrontOncol_2021	Set14	14	74	1614	Pericyte
5468	2262	6.35123	0	FrontOncol3	GSM4952365	FrontOncol_2021	Set14	8	1075	3742	Malignant
6677	2517	10.9142	0	FrontOncol3	GSM4952365	FrontOncol_2021	Set14	8	500	2698	Malignant
11828	3449	10.6426	0	FrontOncol3	GSM4952365	FrontOncol_2021	Set14	8	545	3284	Malignant
6119	2097	8.98311	0	FrontOncol3	GSM4952365	FrontOncol_2021	Set14	8	722	3109	Malignant
6247	1729	6.97526	0	FrontOncol3	GSM4952365	FrontOncol_2021	Set14	2	0	0	Macrophage
6003	1941	14.1326	0	FrontOncol3	GSM4952365	FrontOncol_2021	Set14	8	639	2828	Malignant
2242	1002	15.1972	0	FrontOncol3	GSM4952365	FrontOncol_2021	Set14	8	962	3911	Malignant
19762	4472	10.1281	0	FrontOncol3	GSM4952365	FrontOncol_2021	Set14	8	873	3726	Malignant
4763	1524	12.3516	0	FrontOncol3	GSM4952365	FrontOncol_2021	Set14	14	74	1614	Pericyte
5328	1944	7.4081	0	FrontOncol3	GSM4952365	FrontOncol_2021	Set14	8	717	3086	Malignant
4495	1732	14.0929	0	FrontOncol3	GSM4952365	FrontOncol_2021	Set14	8	696	3217	Malignant
8972	2912	10.8939	0	FrontOncol3	GSM4952365	FrontOncol_2021	Set14	8	590	2839	Malignant
14909	4112	7.88736	0	FrontOncol3	GSM4952365	FrontOncol_2021	Set14	8	718	3570	Malignant
6415	2270	11.1163	0	FrontOncol3	GSM4952365	FrontOncol_2021	Set14	8	601	3330	Malignant
5827	2169	10.2901	0	FrontOncol3	GSM4952365	FrontOncol_2021	Set14	8	565	2852	Malignant
5554	2058	7.99928	0	FrontOncol3	GSM4952365	FrontOncol_2021	Set14	8	593	2932	Malignant
2979	1468	10.8775	0	FrontOncol3	GSM4952365	FrontOncol_2021	Set14	1	564	3143	Malignant
13710	3928	6.83848	0	FrontOncol3	GSM4952365	FrontOncol_2021	Set14	8	540	3547	Malignant
10703	3296	6.65553	0	FrontOncol3	GSM4952365	FrontOncol_2021	Set14	8	432	3052	Malignant
5585	2093	3.20741	0	FrontOncol3	GSM4952365	FrontOncol_2021	Set14	8	507	3259	Malignant
8531	2777	13.0936	0	FrontOncol3	GSM4952365	FrontOncol_2021	Set14	12	578	3181	Malignant
8231	2914	8.41596	0	FrontOncol3	GSM4952365	FrontOncol_2021	Set14	13	85	1302	Endothelial
6704	2184	18.2101	0	FrontOncol3	GSM4952365	FrontOncol_2021	Set14	8	433	3035	Malignant
13542	3294	16.2756	0	FrontOncol3	GSM4952365	FrontOncol_2021	Set14	8	607	3389	Malignant
5707	2302	10.0471	0	FrontOncol3	GSM4952365	FrontOncol_2021	Set14	8	655	3126	Malignant
7205	2489	6.85045	0	FrontOncol3	GSM4952365	FrontOncol_2021	Set14	8	1084	4321	Malignant
18260	3263	13.314	0	FrontOncol3	GSM4952365	FrontOncol_2021	Set14	6	NA	NA	Osteoclast
19010	4306	10.2509	0	FrontOncol3	GSM4952365	FrontOncol_2021	Set14	8	486	3225	Malignant
10056	3100	9.22743	0	FrontOncol3	GSM4952365	FrontOncol_2021	Set14	8	432	3052	Malignant
10044	3177	10.8368	0	FrontOncol3	GSM4952365	FrontOncol_2021	Set14	8	586	3022	Malignant
8398	2797	14.5056	0	FrontOncol3	GSM4952365	FrontOncol_2021	Set14	8	565	3270	Malignant
4494	1792	12.5607	0	FrontOncol3	GSM4952365	FrontOncol_2021	Set14	8	646	2938	Malignant
11720	3208	13.1114	0	FrontOncol3	GSM4952365	FrontOncol_2021	Set14	5	607	3177	Malignant
10148	2772	10.0157	0	FrontOncol3	GSM4952365	FrontOncol_2021	Set14	8	568	3465	Malignant
14081	3802	10.2908	0	FrontOncol3	GSM4952365	FrontOncol_2021	Set14	8	545	2646	Malignant
9504	2850	11.9887	0	FrontOncol3	GSM4952365	FrontOncol_2021	Set14	8	616	3044	Malignant
12662	3499	11.3276	0	FrontOncol3	GSM4952365	FrontOncol_2021	Set14	8	614	3350	Malignant
12180	3348	12.3825	0	FrontOncol3	GSM4952365	FrontOncol_2021	Set14	6	NA	NA	Osteoclast
9339	2687	13.3014	0	FrontOncol3	GSM4952365	FrontOncol_2021	Set14	8	1059	3249	Malignant
7221	2413	19.0233	0	FrontOncol3	GSM4952365	FrontOncol_2021	Set14	8	838	3133	Malignant
10245	2932	6.35151	0	FrontOncol3	GSM4952365	FrontOncol_2021	Set14	8	468	2887	Malignant
15912	4003	13.4626	0	FrontOncol3	GSM4952365	FrontOncol_2021	Set14	8	610	3387	Malignant
12389	3660	7.97276	0	FrontOncol3	GSM4952365	FrontOncol_2021	Set14	8	673	2996	Malignant
6947	2250	10.9039	0	FrontOncol3	GSM4952365	FrontOncol_2021	Set14	3	0	0	Macrophage
2323	929	14.1813	0	FrontOncol3	GSM4952365	FrontOncol_2021	Set14	6	NA	NA	Osteoclast
12972	3647	9.49459	0	FrontOncol3	GSM4952365	FrontOncol_2021	Set14	8	748	3218	Malignant
8358	2615	6.95022	0	FrontOncol3	GSM4952365	FrontOncol_2021	Set14	8	486	3225	Malignant
12463	3292	10.8815	0	FrontOncol3	GSM4952365	FrontOncol_2021	Set14	8	570	3054	Malignant
6044	2106	9.96541	0	FrontOncol3	GSM4952365	FrontOncol_2021	Set14	8	442	2897	Malignant
9296	2656	15.6183	0.0106975	FrontOncol3	GSM4952365	FrontOncol_2021	Set14	1	562	3095	Malignant
8880	3148	6.1941	0	FrontOncol3	GSM4952365	FrontOncol_2021	Set14	12	722	3162	Malignant
10233	3404	8.69396	0	FrontOncol3	GSM4952365	FrontOncol_2021	Set14	8	605	3579	Malignant
3352	1124	13.6566	0	FrontOncol3	GSM4952365	FrontOncol_2021	Set14	2	0	0	Macrophage
8042	2654	9.03696	0	FrontOncol3	GSM4952365	FrontOncol_2021	Set14	8	605	3579	Malignant
2138	1043	5.6797	0	FrontOncol3	GSM4952365	FrontOncol_2021	Set14	14	55	1172	Pericyte
1383	793	4.01722	0	FrontOncol3	GSM4952365	FrontOncol_2021	Set14	1	532	2444	Malignant
9325	2660	13.0704	0	FrontOncol3	GSM4952365	FrontOncol_2021	Set14	8	542	3401	Malignant
9480	3221	11.4292	0	FrontOncol3	GSM4952365	FrontOncol_2021	Set14	8	582	3232	Malignant
4726	1942	9.40063	0	FrontOncol3	GSM4952365	FrontOncol_2021	Set14	8	707	2595	Malignant
11990	3488	9.54624	0	FrontOncol3	GSM4952365	FrontOncol_2021	Set14	8	570	2979	Malignant
7133	2566	14.5665	0	FrontOncol3	GSM4952365	FrontOncol_2021	Set14	8	457	2463	Malignant
14653	3539	11.5821	0	FrontOncol3	GSM4952365	FrontOncol_2021	Set14	8	147	1594	Fibroblast
6305	1821	16.6878	0	FrontOncol3	GSM4952365	FrontOncol_2021	Set14	6	NA	NA	Osteoclast
6444	2048	7.40398	0	FrontOncol3	GSM4952365	FrontOncol_2021	Set14	7	69	1153	Fibroblast
4999	2154	0.655933	0	FrontOncol3	GSM4952365	FrontOncol_2021	Set14	8	705	3346	Malignant
13131	2621	19.763	0	FrontOncol3	GSM4952365	FrontOncol_2021	Set14	6	NA	NA	Osteoclast
6839	2264	9.85301	0	FrontOncol3	GSM4952365	FrontOncol_2021	Set14	8	847	3363	Malignant
9790	2946	8.49248	0	FrontOncol3	GSM4952365	FrontOncol_2021	Set14	5	69	1153	Fibroblast
3488	1828	8.00798	0	FrontOncol3	GSM4952365	FrontOncol_2021	Set14	5	611	2867	Malignant
9983	3023	10.0468	0	FrontOncol3	GSM4952365	FrontOncol_2021	Set14	8	611	2764	Malignant
15178	3877	13.5938	0	FrontOncol3	GSM4952365	FrontOncol_2021	Set14	8	576	3028	Malignant
9897	3011	12.7158	0	FrontOncol3	GSM4952365	FrontOncol_2021	Set14	16	475	2872	Fibroblast
4719	1449	5.26205	0	FrontOncol3	GSM4952365	FrontOncol_2021	Set14	9	0	0	Macrophage
10147	2970	7.08346	0	FrontOncol3	GSM4952365	FrontOncol_2021	Set14	8	861	3506	Malignant
9176	3046	6.42082	0	FrontOncol3	GSM4952365	FrontOncol_2021	Set14	7	683	3332	Malignant
12725	3305	8.94213	0	FrontOncol3	GSM4952365	FrontOncol_2021	Set14	8	748	3218	Malignant
9083	2790	10.5994	0	FrontOncol3	GSM4952365	FrontOncol_2021	Set14	8	726	2882	Malignant
5510	2138	8.74593	0	FrontOncol3	GSM4952365	FrontOncol_2021	Set14	8	687	3212	Malignant
9528	2891	6.22264	0	FrontOncol3	GSM4952365	FrontOncol_2021	Set14	8	721	3458	Malignant
9494	3052	11.1996	0	FrontOncol3	GSM4952365	FrontOncol_2021	Set14	8	887	3756	Malignant
6322	2262	8.04471	0	FrontOncol3	GSM4952365	FrontOncol_2021	Set14	8	565	2852	Malignant
8473	2392	7.8314	0	FrontOncol3	GSM4952365	FrontOncol_2021	Set14	14	74	1614	Pericyte
13380	3506	13.0306	0	FrontOncol3	GSM4952365	FrontOncol_2021	Set14	12	574	2884	Malignant
12399	3703	11.0114	0	FrontOncol3	GSM4952365	FrontOncol_2021	Set14	8	664	3255	Malignant
7710	2271	17.6547	0	FrontOncol3	GSM4952365	FrontOncol_2021	Set14	8	507	3023	Malignant
12050	3837	10.8262	0	FrontOncol3	GSM4952365	FrontOncol_2021	Set14	8	673	2996	Malignant
8315	2442	7.55529	0	FrontOncol3	GSM4952365	FrontOncol_2021	Set14	14	74	1614	Pericyte
6309	2089	10.3845	0	FrontOncol3	GSM4952365	FrontOncol_2021	Set14	8	641	2980	Malignant
9120	2934	8.79277	0	FrontOncol3	GSM4952365	FrontOncol_2021	Set14	13	85	1302	Endothelial
2391	1059	7.32113	0	FrontOncol3	GSM4952365	FrontOncol_2021	Set14	1	548	2957	Malignant
4834	2106	6.18578	0	FrontOncol3	GSM4952365	FrontOncol_2021	Set14	8	657	3616	Malignant
9816	3171	10.9299	0	FrontOncol3	GSM4952365	FrontOncol_2021	Set14	5	576	3222	Malignant
8483	2615	10.8285	0	FrontOncol3	GSM4952365	FrontOncol_2021	Set14	8	485	3369	Malignant
11824	3058	7.21493	0	FrontOncol3	GSM4952365	FrontOncol_2021	Set14	8	639	2828	Malignant
13682	3560	12.0967	0	FrontOncol3	GSM4952365	FrontOncol_2021	Set14	8	625	3129	Malignant
11563	3132	14.7619	0	FrontOncol3	GSM4952365	FrontOncol_2021	Set14	12	578	2949	Malignant
13307	3584	9.72824	0	FrontOncol3	GSM4952365	FrontOncol_2021	Set14	8	645	3058	Malignant
19770	3551	16.7473	0	FrontOncol3	GSM4952365	FrontOncol_2021	Set14	6	NA	NA	Osteoclast
12383	3533	11.1441	0	FrontOncol3	GSM4952365	FrontOncol_2021	Set14	12	525	3316	Malignant
5458	2093	8.81387	0	FrontOncol3	GSM4952365	FrontOncol_2021	Set14	8	582	2979	Malignant
20665	4833	9.82809	0	FrontOncol3	GSM4952365	FrontOncol_2021	Set14	12	616	3235	Malignant
2055	861	8.57974	0	FrontOncol3	GSM4952365	FrontOncol_2021	Set14	2	0	250	Macrophage
1381	702	21.2339	0	FrontOncol3	GSM4952365	FrontOncol_2021	Set14	13	91	1891	Endothelial
8260	2542	17.9311	0	FrontOncol3	GSM4952365	FrontOncol_2021	Set14	8	499	2655	Malignant
4274	1711	9.82309	0	FrontOncol3	GSM4952365	FrontOncol_2021	Set14	8	516	2928	Malignant
7198	1852	15.3537	0	FrontOncol3	GSM4952365	FrontOncol_2021	Set14	6	NA	NA	Osteoclast
6398	2094	11.1559	0	FrontOncol3	GSM4952365	FrontOncol_2021	Set14	8	451	2936	Malignant
11405	3403	8.20902	0	FrontOncol3	GSM4952365	FrontOncol_2021	Set14	8	556	2597	Malignant
5384	2059	13.3087	0	FrontOncol3	GSM4952365	FrontOncol_2021	Set14	8	565	2852	Malignant
12572	3540	9.39257	0	FrontOncol3	GSM4952365	FrontOncol_2021	Set14	8	779	3457	Malignant
7909	2441	6.1674	0	FrontOncol3	GSM4952365	FrontOncol_2021	Set14	8	654	2875	Malignant
9736	2960	8.49433	0	FrontOncol3	GSM4952365	FrontOncol_2021	Set14	8	602	3373	Malignant
2347	1193	7.40898	0	FrontOncol3	GSM4952365	FrontOncol_2021	Set14	13	85	1302	Endothelial
6030	2184	10.3152	0	FrontOncol3	GSM4952365	FrontOncol_2021	Set14	8	564	3089	Malignant
39755	4515	15.4543	0	FrontOncol3	GSM4952365	FrontOncol_2021	Set14	6	NA	NA	Osteoclast
10090	2733	5.88757	0	FrontOncol3	GSM4952365	FrontOncol_2021	Set14	8	551	3362	Malignant
9458	2599	9.89682	0	FrontOncol3	GSM4952365	FrontOncol_2021	Set14	8	614	3350	Malignant
19694	4684	7.66781	0	FrontOncol3	GSM4952365	FrontOncol_2021	Set14	8	706	3531	Malignant
4045	1610	13.6028	0	FrontOncol3	GSM4952365	FrontOncol_2021	Set14	8	553	3164	Malignant
16074	3980	14.1699	0	FrontOncol3	GSM4952365	FrontOncol_2021	Set14	8	536	3037	Malignant
10339	3149	8.66513	0	FrontOncol3	GSM4952365	FrontOncol_2021	Set14	8	564	3089	Malignant
10594	3007	12.318	0	FrontOncol3	GSM4952365	FrontOncol_2021	Set14	8	673	2996	Malignant
21734	4957	13.3541	0	FrontOncol3	GSM4952365	FrontOncol_2021	Set14	12	488	3143	Malignant
3016	1335	8.8177	0	FrontOncol3	GSM4952365	FrontOncol_2021	Set14	8	388	2063	Malignant
5866	2043	11.2259	0	FrontOncol3	GSM4952365	FrontOncol_2021	Set14	8	715	3385	Malignant
10267	3391	8.39066	0	FrontOncol3	GSM4952365	FrontOncol_2021	Set14	12	687	3212	Malignant
9704	3123	4.76678	0	FrontOncol3	GSM4952365	FrontOncol_2021	Set14	8	536	3037	Malignant
2392	1331	6.11227	0	FrontOncol3	GSM4952365	FrontOncol_2021	Set14	8	571	2828	Malignant
9514	2798	10.8323	0	FrontOncol3	GSM4952365	FrontOncol_2021	Set14	8	481	2643	Malignant
6794	2175	6.87537	0	FrontOncol3	GSM4952365	FrontOncol_2021	Set14	8	350	2941	Malignant
9957	2946	12.02	0	FrontOncol3	GSM4952365	FrontOncol_2021	Set14	8	574	2884	Malignant
7009	2151	12.3934	0	FrontOncol3	GSM4952365	FrontOncol_2021	Set14	8	562	3367	Malignant
2222	1146	2.9991	0	FrontOncol3	GSM4952365	FrontOncol_2021	Set14	4	23	610	Tcell
4718	1868	12.6396	0	FrontOncol3	GSM4952365	FrontOncol_2021	Set14	8	639	2828	Malignant
4697	1786	15.8006	0	FrontOncol3	GSM4952365	FrontOncol_2021	Set14	8	746	3634	Malignant
5567	1783	15.2542	0	FrontOncol3	GSM4952365	FrontOncol_2021	Set14	8	628	2662	Malignant
12144	3570	9.08345	0	FrontOncol3	GSM4952365	FrontOncol_2021	Set14	8	621	2945	Malignant
4878	1443	17.7419	0	FrontOncol3	GSM4952365	FrontOncol_2021	Set14	6	NA	NA	Osteoclast
2569	1103	8.78823	0	FrontOncol3	GSM4952365	FrontOncol_2021	Set14	14	55	1172	Pericyte
13019	3311	9.77829	0	FrontOncol3	GSM4952365	FrontOncol_2021	Set14	8	552	3322	Malignant
6093	1913	8.49641	0	FrontOncol3	GSM4952365	FrontOncol_2021	Set14	16	69	1153	Fibroblast
5499	1968	16.5796	0	FrontOncol3	GSM4952365	FrontOncol_2021	Set14	8	673	2996	Malignant
8397	2746	8.38748	0	FrontOncol3	GSM4952365	FrontOncol_2021	Set14	8	422	2654	Malignant
10623	3019	15.6852	0	FrontOncol3	GSM4952365	FrontOncol_2021	Set14	8	571	3603	Malignant
17835	4226	11.3573	0	FrontOncol3	GSM4952365	FrontOncol_2021	Set14	12	746	3634	Malignant
15840	3617	8.44601	0	FrontOncol3	GSM4952365	FrontOncol_2021	Set14	8	541	3006	Malignant
16180	2810	10.8728	0	FrontOncol3	GSM4952365	FrontOncol_2021	Set14	6	NA	NA	Osteoclast
9387	2549	6.57616	0	FrontOncol3	GSM4952365	FrontOncol_2021	Set14	6	NA	NA	Osteoclast
7472	2492	12.9931	0	FrontOncol3	GSM4952365	FrontOncol_2021	Set14	8	482	3864	Malignant
6494	2397	17.1236	0	FrontOncol3	GSM4952365	FrontOncol_2021	Set14	8	582	3232	Malignant
7228	2566	8.32762	0	FrontOncol3	GSM4952365	FrontOncol_2021	Set14	8	655	3126	Malignant
2051	1122	0.242365	0	FrontOncol3	GSM4952365	FrontOncol_2021	Set14	5	658	3081	Malignant
12638	2448	15.9669	0	FrontOncol3	GSM4952365	FrontOncol_2021	Set14	6	NA	NA	Osteoclast
13386	3379	12.7102	0	FrontOncol3	GSM4952365	FrontOncol_2021	Set14	8	611	2867	Malignant
7900	2723	11.5419	0	FrontOncol3	GSM4952365	FrontOncol_2021	Set14	8	517	2804	Malignant
11193	3526	11.3311	0	FrontOncol3	GSM4952365	FrontOncol_2021	Set14	8	564	3240	Malignant
4737	1676	5.18472	0	FrontOncol3	GSM4952365	FrontOncol_2021	Set14	14	55	1172	Pericyte
17528	4281	12.0288	0	FrontOncol3	GSM4952365	FrontOncol_2021	Set14	8	621	2945	Malignant
13406	3813	8.91866	0	FrontOncol3	GSM4952365	FrontOncol_2021	Set14	8	559	2724	Malignant
8185	2811	6.72177	0	FrontOncol3	GSM4952365	FrontOncol_2021	Set14	8	647	3454	Malignant
17076	4421	6.99301	0	FrontOncol3	GSM4952365	FrontOncol_2021	Set14	12	660	3672	Malignant
11844	3526	8.00403	0	FrontOncol3	GSM4952365	FrontOncol_2021	Set14	8	457	3097	Malignant
5426	1992	5.9696	0	FrontOncol3	GSM4952365	FrontOncol_2021	Set14	8	717	3539	Malignant
5821	1842	13.5642	0	FrontOncol3	GSM4952365	FrontOncol_2021	Set14	8	621	2465	Malignant
18443	3667	4.39644	0	FrontOncol3	GSM4952365	FrontOncol_2021	Set14	14	74	1614	Pericyte
1580	692	6.48206	0	FrontOncol3	GSM4952365	FrontOncol_2021	Set14	4	23	610	Tcell
8243	2736	12.3327	0	FrontOncol3	GSM4952365	FrontOncol_2021	Set14	8	525	2905	Malignant
11085	3097	6.36583	0	FrontOncol3	GSM4952365	FrontOncol_2021	Set14	14	74	1614	Pericyte
7791	2465	8.32055	0	FrontOncol3	GSM4952365	FrontOncol_2021	Set14	8	664	2816	Malignant
7856	2578	18.7547	0	FrontOncol3	GSM4952365	FrontOncol_2021	Set14	8	647	3059	Malignant
10756	3637	7.80628	0	FrontOncol3	GSM4952365	FrontOncol_2021	Set14	12	657	3616	Malignant
3701	1526	6.18945	0	FrontOncol3	GSM4952365	FrontOncol_2021	Set14	2	0	0	Macrophage
3428	1652	4.00348	0	FrontOncol3	GSM4952365	FrontOncol_2021	Set14	13	85	1302	Endothelial
8454	2579	9.52046	0	FrontOncol3	GSM4952365	FrontOncol_2021	Set14	8	687	2918	Malignant
17420	4424	13.5868	0	FrontOncol3	GSM4952365	FrontOncol_2021	Set14	8	486	3225	Malignant
7367	2320	21.34	0	FrontOncol3	GSM4952365	FrontOncol_2021	Set14	8	749	3556	Malignant
11408	3644	8.00662	0	FrontOncol3	GSM4952365	FrontOncol_2021	Set14	12	524	3254	Malignant
25252	4986	5.28765	0	FrontOncol3	GSM4952365	FrontOncol_2021	Set14	8	596	3231	Malignant
8380	2620	15.5561	0	FrontOncol3	GSM4952365	FrontOncol_2021	Set14	8	524	3254	Malignant
11654	2686	17.2101	0	FrontOncol3	GSM4952365	FrontOncol_2021	Set14	6	NA	NA	Osteoclast
5711	1941	6.88638	0	FrontOncol3	GSM4952365	FrontOncol_2021	Set14	16	69	1153	Fibroblast
10343	3314	8.08965	0	FrontOncol3	GSM4952365	FrontOncol_2021	Set14	8	578	3181	Malignant
5309	1878	10.9425	0	FrontOncol3	GSM4952365	FrontOncol_2021	Set14	8	697	3013	Malignant
8379	2975	8.8361	0	FrontOncol3	GSM4952365	FrontOncol_2021	Set14	8	547	2881	Malignant
2128	1055	6.54818	0	FrontOncol3	GSM4952365	FrontOncol_2021	Set14	4	23	610	Tcell
4671	1954	15.3502	0	FrontOncol3	GSM4952365	FrontOncol_2021	Set14	8	840	3845	Malignant
1835	1015	3.31162	0	FrontOncol3	GSM4952365	FrontOncol_2021	Set14	1	517	3048	Malignant
8205	2712	13.9569	0	FrontOncol3	GSM4952365	FrontOncol_2021	Set14	8	535	3143	Malignant
2547	1248	15.2047	0	FrontOncol3	GSM4952365	FrontOncol_2021	Set14	13	91	1891	Endothelial
27055	5673	11.7796	0	FrontOncol3	GSM4952365	FrontOncol_2021	Set14	8	881	3027	Malignant
13433	3631	10.6625	0	FrontOncol3	GSM4952365	FrontOncol_2021	Set14	8	546	2939	Malignant
8222	2471	8.12742	0	FrontOncol3	GSM4952365	FrontOncol_2021	Set14	14	74	1614	Pericyte
7532	2747	10.8162	0	FrontOncol3	GSM4952365	FrontOncol_2021	Set14	8	621	2651	Malignant
7791	2871	12.9663	0	FrontOncol3	GSM4952365	FrontOncol_2021	Set14	12	542	3401	Malignant
5073	1967	10.9458	0	FrontOncol3	GSM4952365	FrontOncol_2021	Set14	8	773	2964	Malignant
8610	2314	7.15028	0	FrontOncol3	GSM4952365	FrontOncol_2021	Set14	6	NA	NA	Osteoclast
6778	2257	5.77289	0	FrontOncol3	GSM4952365	FrontOncol_2021	Set14	8	664	2816	Malignant
3767	1669	2.27033	0	FrontOncol3	GSM4952365	FrontOncol_2021	Set14	8	684	2953	Malignant
8314	2803	11.1204	0	FrontOncol3	GSM4952365	FrontOncol_2021	Set14	8	509	3037	Malignant
6301	2037	9.79772	0	FrontOncol3	GSM4952365	FrontOncol_2021	Set14	6	NA	NA	Osteoclast
12181	3100	20.9217	0	FrontOncol3	GSM4952365	FrontOncol_2021	Set14	2	0	0	Macrophage
19699	4603	16.7155	0	FrontOncol3	GSM4952365	FrontOncol_2021	Set14	8	592	3288	Malignant
2529	1412	10.1018	0	FrontOncol3	GSM4952365	FrontOncol_2021	Set14	13	382	2349	Endothelial
11771	3311	9.02795	0	FrontOncol3	GSM4952365	FrontOncol_2021	Set14	8	569	3075	Malignant
7461	2552	9.95349	0	FrontOncol3	GSM4952365	FrontOncol_2021	Set14	8	576	3263	Malignant
5755	2217	11.3703	0	FrontOncol3	GSM4952365	FrontOncol_2021	Set14	8	1075	3742	Malignant
10559	3088	10.9625	0	FrontOncol3	GSM4952365	FrontOncol_2021	Set14	8	534	3172	Malignant
5795	1879	5.31476	0	FrontOncol3	GSM4952365	FrontOncol_2021	Set14	2	0	0	Macrophage
13521	3803	9.93675	0	FrontOncol3	GSM4952365	FrontOncol_2021	Set14	8	481	2643	Malignant
8302	2975	13.5242	0	FrontOncol3	GSM4952365	FrontOncol_2021	Set14	12	485	3343	Malignant
2699	1168	15.8281	0	FrontOncol3	GSM4952365	FrontOncol_2021	Set14	8	607	3389	Malignant
14049	3030	17.0782	0	FrontOncol3	GSM4952365	FrontOncol_2021	Set14	6	NA	NA	Osteoclast
9161	2977	6.23915	0	FrontOncol3	GSM4952365	FrontOncol_2021	Set14	8	722	3162	Malignant
3733	1575	12.4867	0	FrontOncol3	GSM4952365	FrontOncol_2021	Set14	8	536	3037	Malignant
6380	2131	11.2645	0	FrontOncol3	GSM4952365	FrontOncol_2021	Set14	8	544	3431	Malignant
8158	2695	8.47871	0	FrontOncol3	GSM4952365	FrontOncol_2021	Set14	8	447	2916	Malignant
7325	2389	16.6938	0	FrontOncol3	GSM4952365	FrontOncol_2021	Set14	8	521	3226	Malignant
12184	3509	9.65714	0	FrontOncol3	GSM4952365	FrontOncol_2021	Set14	8	757	3418	Malignant
13930	2769	14.3583	0	FrontOncol3	GSM4952365	FrontOncol_2021	Set14	6	NA	NA	Osteoclast
8950	2655	6.49856	0	FrontOncol3	GSM4952365	FrontOncol_2021	Set14	14	55	1172	Pericyte
9475	2751	12.2691	0	FrontOncol3	GSM4952365	FrontOncol_2021	Set14	8	493	2688	Malignant
6043	2197	10.8828	0	FrontOncol3	GSM4952365	FrontOncol_2021	Set14	8	621	2651	Malignant
10699	3382	8.28601	0	FrontOncol3	GSM4952365	FrontOncol_2021	Set14	13	85	1302	Endothelial
9505	2930	10.0826	0	FrontOncol3	GSM4952365	FrontOncol_2021	Set14	8	767	2998	Malignant
7790	2793	7.57943	0	FrontOncol3	GSM4952365	FrontOncol_2021	Set14	8	551	3362	Malignant
16299	4441	9.17801	0	FrontOncol3	GSM4952365	FrontOncol_2021	Set14	8	552	3322	Malignant
2211	1275	8.04133	0	FrontOncol3	GSM4952365	FrontOncol_2021	Set14	8	731	3432	Malignant
15051	4046	8.48465	0	FrontOncol3	GSM4952365	FrontOncol_2021	Set14	8	791	3580	Malignant
5390	2106	11.2196	0	FrontOncol3	GSM4952365	FrontOncol_2021	Set14	8	504	2426	Tcell
13268	3643	12.3612	0	FrontOncol3	GSM4952365	FrontOncol_2021	Set14	8	443	3071	Malignant
2690	1255	11.7864	0	FrontOncol3	GSM4952365	FrontOncol_2021	Set14	8	576	3222	Malignant
1790	659	5.34521	0	FrontOncol3	GSM4952365	FrontOncol_2021	Set14	4	23	610	Tcell
30474	5848	11.4575	0	FrontOncol3	GSM4952365	FrontOncol_2021	Set14	12	571	3603	Malignant
12672	3534	5.44912	0	FrontOncol3	GSM4952365	FrontOncol_2021	Set14	8	757	3418	Malignant
8560	2644	11.0117	0	FrontOncol3	GSM4952365	FrontOncol_2021	Set14	8	535	2499	Malignant
11958	3280	9.87613	0	FrontOncol3	GSM4952365	FrontOncol_2021	Set14	8	493	2688	Malignant
10868	3493	9.3956	0	FrontOncol3	GSM4952365	FrontOncol_2021	Set14	8	1075	3742	Malignant
11665	3150	7.03012	0	FrontOncol3	GSM4952365	FrontOncol_2021	Set14	14	74	1614	Pericyte
21704	4890	10.3017	0	FrontOncol3	GSM4952365	FrontOncol_2021	Set14	8	618	2681	Malignant
11550	2692	12.6736	0	FrontOncol3	GSM4952365	FrontOncol_2021	Set14	6	NA	NA	Osteoclast
14471	3632	6.69725	0	FrontOncol3	GSM4952365	FrontOncol_2021	Set14	8	565	2852	Malignant
19304	4587	8.557	0	FrontOncol3	GSM4952365	FrontOncol_2021	Set14	8	565	2852	Malignant
7023	2174	11.1992	0	FrontOncol3	GSM4952365	FrontOncol_2021	Set14	8	536	3037	Malignant
12470	3912	8.55321	0	FrontOncol3	GSM4952365	FrontOncol_2021	Set14	8	705	3566	Malignant
13334	2754	16.4798	0	FrontOncol3	GSM4952365	FrontOncol_2021	Set14	6	NA	NA	Osteoclast
9308	3244	5.76738	0	FrontOncol3	GSM4952365	FrontOncol_2021	Set14	8	789	3615	Malignant
1869	955	7.62712	0	FrontOncol3	GSM4952365	FrontOncol_2021	Set14	1	643	2770	Malignant
9417	2897	8.31572	0	FrontOncol3	GSM4952365	FrontOncol_2021	Set14	8	575	3234	Malignant
1471	744	4.60393	0	FrontOncol3	GSM4952365	FrontOncol_2021	Set14	4	23	610	Tcell
3401	1593	6.43087	0	FrontOncol3	GSM4952365	FrontOncol_2021	Set14	1	748	2863	Malignant
10711	2763	6.70885	0	FrontOncol3	GSM4952365	FrontOncol_2021	Set14	7	69	1153	Fibroblast
7990	2458	11.6783	0	FrontOncol3	GSM4952365	FrontOncol_2021	Set14	8	613	3104	Malignant
9075	2866	16.5151	0	FrontOncol3	GSM4952365	FrontOncol_2021	Set14	8	541	3006	Malignant
6363	2267	7.23848	0	FrontOncol3	GSM4952365	FrontOncol_2021	Set14	8	687	3212	Malignant
9181	2791	13.5975	0	FrontOncol3	GSM4952365	FrontOncol_2021	Set14	8	766	3083	Malignant
7124	2308	9.54641	0	FrontOncol3	GSM4952365	FrontOncol_2021	Set14	8	722	3017	Malignant
3891	1896	4.18688	0	FrontOncol3	GSM4952365	FrontOncol_2021	Set14	8	713	3716	Malignant
6286	2075	13.5572	0	FrontOncol3	GSM4952365	FrontOncol_2021	Set14	8	581	3194	Malignant
3979	1558	21.55	0	FrontOncol3	GSM4952365	FrontOncol_2021	Set14	8	571	3181	Malignant
10458	2859	9.17056	0	FrontOncol3	GSM4952365	FrontOncol_2021	Set14	8	464	3077	Malignant
1873	989	13.1955	0	FrontOncol3	GSM4952365	FrontOncol_2021	Set14	13	85	1302	Endothelial
1426	660	6.63871	0	FrontOncol3	GSM4952365	FrontOncol_2021	Set14	4	23	610	Tcell
17984	4283	12.5824	0	FrontOncol3	GSM4952365	FrontOncol_2021	Set14	8	468	2887	Malignant
9024	2864	6.28924	0	FrontOncol3	GSM4952365	FrontOncol_2021	Set14	8	504	2924	Malignant
13990	3217	6.11649	0	FrontOncol3	GSM4952365	FrontOncol_2021	Set14	14	74	1614	Pericyte
4867	1882	13.435	0	FrontOncol3	GSM4952365	FrontOncol_2021	Set14	8	504	2924	Malignant
12033	3407	13.7843	0	FrontOncol3	GSM4952365	FrontOncol_2021	Set14	8	722	3162	Malignant
6533	2073	5.3783	0	FrontOncol3	GSM4952365	FrontOncol_2021	Set14	16	69	1153	Fibroblast
7254	2409	14.9108	0	FrontOncol3	GSM4952365	FrontOncol_2021	Set14	8	628	2662	Malignant
16860	4233	11.8314	0	FrontOncol3	GSM4952365	FrontOncol_2021	Set14	13	91	1891	Endothelial
5419	2053	15.434	0	FrontOncol3	GSM4952365	FrontOncol_2021	Set14	8	468	2560	Malignant
7109	2598	9.73117	0	FrontOncol3	GSM4952365	FrontOncol_2021	Set14	13	85	1302	Endothelial
7898	2241	16.6499	0	FrontOncol3	GSM4952365	FrontOncol_2021	Set14	8	544	3231	Malignant
5132	1898	2.87423	0	FrontOncol3	GSM4952365	FrontOncol_2021	Set14	14	74	1614	Pericyte
12780	3368	9.44143	0	FrontOncol3	GSM4952365	FrontOncol_2021	Set14	8	568	3465	Malignant
9379	2962	7.80255	0	FrontOncol3	GSM4952365	FrontOncol_2021	Set14	8	698	2915	Malignant
13165	3304	9.39105	0	FrontOncol3	GSM4952365	FrontOncol_2021	Set14	8	887	3756	Malignant
1912	1082	4.94277	0	FrontOncol3	GSM4952365	FrontOncol_2021	Set14	8	657	3616	Malignant
11091	2973	17.4706	0	FrontOncol3	GSM4952365	FrontOncol_2021	Set14	8	847	3363	Malignant
1487	792	15.3075	0	FrontOncol3	GSM4952365	FrontOncol_2021	Set14	4	23	610	Tcell
22029	5193	7.6298	0	FrontOncol3	GSM4952365	FrontOncol_2021	Set14	8	536	3037	Malignant
8066	2795	10.7178	0	FrontOncol3	GSM4952365	FrontOncol_2021	Set14	8	675	3075	Malignant
11378	2909	14.2569	0	FrontOncol3	GSM4952365	FrontOncol_2021	Set14	6	NA	NA	Osteoclast
7506	2805	8.604	0	FrontOncol3	GSM4952365	FrontOncol_2021	Set14	8	791	3580	Malignant
7331	2483	13.9677	0	FrontOncol3	GSM4952365	FrontOncol_2021	Set14	8	628	2662	Malignant
7739	2559	10.5635	0	FrontOncol3	GSM4952365	FrontOncol_2021	Set14	8	542	3030	Malignant
11072	3343	12.6773	0	FrontOncol3	GSM4952365	FrontOncol_2021	Set14	8	568	3465	Malignant
8161	2477	9.59639	0	FrontOncol3	GSM4952365	FrontOncol_2021	Set14	8	495	3692	Malignant
8649	2687	14.1017	0	FrontOncol3	GSM4952365	FrontOncol_2021	Set14	5	495	3692	Malignant
10589	2877	5.27452	0	FrontOncol3	GSM4952365	FrontOncol_2021	Set14	8	782	3180	Malignant
7094	2472	5.46678	0	FrontOncol3	GSM4952365	FrontOncol_2021	Set14	8	757	3418	Malignant
7726	2358	10.7023	0	FrontOncol3	GSM4952365	FrontOncol_2021	Set14	8	498	2801	Malignant
9366	2892	14.4832	0	FrontOncol3	GSM4952365	FrontOncol_2021	Set14	8	641	2980	Malignant
9201	2904	4.83592	0	FrontOncol3	GSM4952365	FrontOncol_2021	Set14	8	546	3010	Malignant
16885	3861	9.85425	0	FrontOncol3	GSM4952365	FrontOncol_2021	Set14	6	NA	NA	Osteoclast
6614	2233	4.48612	0	FrontOncol3	GSM4952365	FrontOncol_2021	Set14	7	69	1153	Fibroblast
4011	1423	15.7882	0	FrontOncol3	GSM4952365	FrontOncol_2021	Set14	3	0	0	Macrophage
11950	3296	9.42674	0	FrontOncol3	GSM4952365	FrontOncol_2021	Set14	8	570	3054	Malignant
6381	2001	11.3225	0	FrontOncol3	GSM4952365	FrontOncol_2021	Set14	8	504	2948	Malignant
6597	2399	11.9928	0	FrontOncol3	GSM4952365	FrontOncol_2021	Set14	8	715	3385	Malignant
7884	2496	12.4085	0	FrontOncol3	GSM4952365	FrontOncol_2021	Set14	8	411	2976	Malignant
3533	1424	0.225225	0	FrontOncol3	GSM4952365	FrontOncol_2021	Set14	1	443	3071	Malignant
10368	2858	11.5964	0	FrontOncol3	GSM4952365	FrontOncol_2021	Set14	8	611	2867	Malignant
14448	3862	10.0193	0	FrontOncol3	GSM4952365	FrontOncol_2021	Set14	8	486	3225	Malignant
7717	2550	10.5616	0	FrontOncol3	GSM4952365	FrontOncol_2021	Set14	8	546	2939	Malignant
3456	1603	6.06322	0	FrontOncol3	GSM4952365	FrontOncol_2021	Set14	8	528	2708	Malignant
10524	2713	8.54983	0	FrontOncol3	GSM4952365	FrontOncol_2021	Set14	8	464	3077	Malignant
15579	3945	11.1997	0	FrontOncol3	GSM4952365	FrontOncol_2021	Set14	8	350	2941	Malignant
11396	3265	10.5203	0	FrontOncol3	GSM4952365	FrontOncol_2021	Set14	8	545	2857	Malignant
6081	2002	7.37651	0	FrontOncol3	GSM4952365	FrontOncol_2021	Set14	8	636	3473	Malignant
14448	3657	15.2454	0	FrontOncol3	GSM4952365	FrontOncol_2021	Set14	8	500	2698	Malignant
13415	3271	11.21	0	FrontOncol3	GSM4952365	FrontOncol_2021	Set14	8	581	3194	Malignant
14137	3814	10.76	0	FrontOncol3	GSM4952365	FrontOncol_2021	Set14	8	705	3566	Malignant
10349	3170	8.54479	0	FrontOncol3	GSM4952365	FrontOncol_2021	Set14	8	747	3311	Malignant
15321	3041	14.1062	0	FrontOncol3	GSM4952365	FrontOncol_2021	Set14	6	NA	NA	Osteoclast
1463	760	7.46775	0	FrontOncol3	GSM4952365	FrontOncol_2021	Set14	13	85	1302	Endothelial
3297	1510	12.3263	0	FrontOncol3	GSM4952365	FrontOncol_2021	Set14	5	602	3373	Malignant
16291	4261	11.5608	0	FrontOncol3	GSM4952365	FrontOncol_2021	Set14	12	514	3085	Malignant
9351	2931	11.2411	0	FrontOncol3	GSM4952365	FrontOncol_2021	Set14	8	614	3310	Malignant
4478	1741	7.61884	0	FrontOncol3	GSM4952365	FrontOncol_2021	Set14	8	613	3169	Malignant
17097	4181	11.1485	0	FrontOncol3	GSM4952365	FrontOncol_2021	Set14	8	533	3177	Malignant
1448	723	18.6382	0	FrontOncol3	GSM4952365	FrontOncol_2021	Set14	1	617	2845	Malignant
11048	2953	10.2523	0	FrontOncol3	GSM4952365	FrontOncol_2021	Set14	8	605	2987	Malignant
8105	2865	7.40604	0	FrontOncol3	GSM4952365	FrontOncol_2021	Set14	8	733	3740	Malignant
8616	2555	11.5491	0	FrontOncol3	GSM4952365	FrontOncol_2021	Set14	8	593	3339	Malignant
7386	2269	13.0013	0	FrontOncol3	GSM4952365	FrontOncol_2021	Set14	8	464	3077	Malignant
16546	4041	15.8284	0	FrontOncol3	GSM4952365	FrontOncol_2021	Set14	8	744	3356	Malignant
15279	3643	10.2066	0	FrontOncol3	GSM4952365	FrontOncol_2021	Set14	8	611	2867	Malignant
7276	2460	15.1204	0	FrontOncol3	GSM4952365	FrontOncol_2021	Set14	8	482	3864	Malignant
14322	3434	11.2873	0	FrontOncol3	GSM4952365	FrontOncol_2021	Set14	8	544	3231	Malignant
14917	3839	8.26049	0	FrontOncol3	GSM4952365	FrontOncol_2021	Set14	8	602	3373	Malignant
7566	2495	12.2057	0.0131527	FrontOncol3	GSM4952365	FrontOncol_2021	Set14	8	667	3505	Malignant
8693	2873	11.7714	0	FrontOncol3	GSM4952365	FrontOncol_2021	Set14	8	641	2905	Malignant
5109	1739	12.6095	0	FrontOncol3	GSM4952365	FrontOncol_2021	Set14	8	576	3222	Malignant
18066	3836	11.6364	0	FrontOncol3	GSM4952365	FrontOncol_2021	Set14	6	NA	NA	Osteoclast
1637	766	5.15777	0	FrontOncol3	GSM4952365	FrontOncol_2021	Set14	4	23	610	Tcell
4171	1676	5.32601	0	FrontOncol3	GSM4952365	FrontOncol_2021	Set14	8	942	3419	Malignant
4052	1739	20.864	0.0245459	FrontOncol3	GSM4952365	FrontOncol_2021	Set14	8	569	3075	Malignant
5993	1946	10.6704	0	FrontOncol3	GSM4952365	FrontOncol_2021	Set14	8	590	3142	Malignant
16561	4080	13.7565	0	FrontOncol3	GSM4952365	FrontOncol_2021	Set14	12	387	3052	Malignant
3251	1391	11.9157	0	FrontOncol3	GSM4952365	FrontOncol_2021	Set14	8	732	2735	Malignant
7968	2613	13.1444	0	FrontOncol3	GSM4952365	FrontOncol_2021	Set14	8	500	2916	Malignant
37590	6317	10.6296	0	FrontOncol3	GSM4952365	FrontOncol_2021	Set14	8	519	3011	Malignant
6025	2161	13.2072	0	FrontOncol3	GSM4952365	FrontOncol_2021	Set14	8	578	2949	Malignant
6835	2188	9.96794	0	FrontOncol3	GSM4952365	FrontOncol_2021	Set14	8	764	3078	Malignant
5290	2281	13.0263	0	FrontOncol3	GSM4952365	FrontOncol_2021	Set14	12	799	3315	Malignant
6085	2111	10.522	0	FrontOncol3	GSM4952365	FrontOncol_2021	Set14	8	637	3143	Malignant
11212	3277	7.53479	0	FrontOncol3	GSM4952365	FrontOncol_2021	Set14	8	570	2979	Malignant
3841	1519	20.7577	0	FrontOncol3	GSM4952365	FrontOncol_2021	Set14	8	548	2957	Malignant
7424	2510	9.86613	0	FrontOncol3	GSM4952365	FrontOncol_2021	Set14	8	708	2705	Malignant
11377	3583	8.01854	0	FrontOncol3	GSM4952365	FrontOncol_2021	Set14	12	885	4105	Malignant
4960	1863	12.5976	0	FrontOncol3	GSM4952365	FrontOncol_2021	Set14	8	528	2708	Malignant
9540	2968	14.1725	0	FrontOncol3	GSM4952365	FrontOncol_2021	Set14	8	682	3345	Malignant
9553	2730	16.5556	0	FrontOncol3	GSM4952365	FrontOncol_2021	Set14	8	544	3431	Malignant
21172	4550	8.82768	0	FrontOncol3	GSM4952365	FrontOncol_2021	Set14	12	507	3259	Malignant
6765	2183	6.80982	0	FrontOncol3	GSM4952365	FrontOncol_2021	Set14	8	722	3162	Malignant
6787	2274	11.9965	0	FrontOncol3	GSM4952365	FrontOncol_2021	Set14	8	747	3022	Malignant
5403	2010	11.0927	0	FrontOncol3	GSM4952365	FrontOncol_2021	Set14	8	553	3164	Malignant
11837	2588	13.1599	0	FrontOncol3	GSM4952365	FrontOncol_2021	Set14	6	NA	NA	Osteoclast
14066	3872	10.5416	0	FrontOncol3	GSM4952365	FrontOncol_2021	Set14	8	572	3430	Malignant
16984	4308	9.74725	0	FrontOncol3	GSM4952365	FrontOncol_2021	Set14	8	627	3294	Malignant
7566	2587	6.0355	0	FrontOncol3	GSM4952365	FrontOncol_2021	Set14	8	897	3361	Malignant
5851	2178	10.4039	0	FrontOncol3	GSM4952365	FrontOncol_2021	Set14	8	576	3263	Malignant
8106	2459	11.0363	0	FrontOncol3	GSM4952365	FrontOncol_2021	Set14	8	559	2920	Malignant
9264	3046	7.90773	0	FrontOncol3	GSM4952365	FrontOncol_2021	Set14	8	715	3385	Malignant
6934	2475	12.5538	0	FrontOncol3	GSM4952365	FrontOncol_2021	Set14	4	23	610	Tcell
13604	3556	7.5353	0	FrontOncol3	GSM4952365	FrontOncol_2021	Set14	8	541	2821	Malignant
5449	1875	15.7509	0	FrontOncol3	GSM4952365	FrontOncol_2021	Set14	2	0	0	Macrophage
2279	1145	4.40663	0	FrontOncol3	GSM4952365	FrontOncol_2021	Set14	8	457	3097	Malignant
8487	2808	8.77831	0	FrontOncol3	GSM4952365	FrontOncol_2021	Set14	12	610	3387	Malignant
9073	3111	14.2951	0	FrontOncol3	GSM4952365	FrontOncol_2021	Set14	8	564	3143	Malignant
5438	2154	12.0586	0	FrontOncol3	GSM4952365	FrontOncol_2021	Set14	8	586	3022	Malignant
5083	1828	5.52063	0	FrontOncol3	GSM4952365	FrontOncol_2021	Set14	2	0	0	Macrophage
4732	1833	14.751	0	FrontOncol3	GSM4952365	FrontOncol_2021	Set14	8	730	3443	Malignant
12391	3338	12.8678	0	FrontOncol3	GSM4952365	FrontOncol_2021	Set14	8	566	3494	Malignant
10068	3185	11.2129	0	FrontOncol3	GSM4952365	FrontOncol_2021	Set14	8	759	3388	Malignant
5463	2085	4.80787	0	FrontOncol3	GSM4952365	FrontOncol_2021	Set14	8	789	3615	Malignant
9875	2841	7.35368	0	FrontOncol3	GSM4952365	FrontOncol_2021	Set14	8	544	3231	Malignant
13889	3623	12.4579	0	FrontOncol3	GSM4952365	FrontOncol_2021	Set14	8	658	3052	Malignant
26230	5195	10.6049	0	FrontOncol3	GSM4952365	FrontOncol_2021	Set14	13	91	1891	Endothelial
12947	2564	9.35407	0	FrontOncol3	GSM4952365	FrontOncol_2021	Set14	6	NA	NA	Osteoclast
12095	2789	6.30549	0	FrontOncol3	GSM4952365	FrontOncol_2021	Set14	14	74	1614	Pericyte
9594	2842	6.05086	0	FrontOncol3	GSM4952365	FrontOncol_2021	Set14	8	611	2867	Malignant
10177	2832	16.4693	0	FrontOncol3	GSM4952365	FrontOncol_2021	Set14	8	418	3377	Malignant
15592	3028	12.955	0	FrontOncol3	GSM4952365	FrontOncol_2021	Set14	6	NA	NA	Osteoclast
1893	852	9.07184	0	FrontOncol3	GSM4952365	FrontOncol_2021	Set14	4	23	610	Tcell
15811	3555	12.3835	0	FrontOncol3	GSM4952365	FrontOncol_2021	Set14	6	NA	NA	Osteoclast
14410	3990	12.9903	0	FrontOncol3	GSM4952365	FrontOncol_2021	Set14	8	468	2560	Malignant
8456	2204	11.256	0	FrontOncol3	GSM4952365	FrontOncol_2021	Set14	8	568	3465	Malignant
13926	2653	12.5886	0	FrontOncol3	GSM4952365	FrontOncol_2021	Set14	6	NA	NA	Osteoclast
2992	1614	3.47682	0	FrontOncol3	GSM4952365	FrontOncol_2021	Set14	8	811	3191	Malignant
6911	2237	11.1861	0	FrontOncol3	GSM4952365	FrontOncol_2021	Set14	8	618	2681	Malignant
17729	4280	12.701	0	FrontOncol3	GSM4952365	FrontOncol_2021	Set14	8	501	3120	Malignant
4859	1772	6.52174	0.0410172	FrontOncol3	GSM4952365	FrontOncol_2021	Set14	8	715	3385	Malignant
8640	2661	12.7689	0	FrontOncol3	GSM4952365	FrontOncol_2021	Set14	8	586	3022	Malignant
13066	2997	14.3761	0	FrontOncol3	GSM4952365	FrontOncol_2021	Set14	6	NA	NA	Osteoclast
9895	3194	8.46742	0	FrontOncol3	GSM4952365	FrontOncol_2021	Set14	8	541	2821	Malignant
9641	2985	8.21042	0	FrontOncol3	GSM4952365	FrontOncol_2021	Set14	8	605	3579	Malignant
6135	1942	14.3552	0	FrontOncol3	GSM4952365	FrontOncol_2021	Set14	8	498	2801	Malignant
8388	2392	14.7436	0	FrontOncol3	GSM4952365	FrontOncol_2021	Set14	8	547	2636	Malignant
1737	1031	13.3754	0	FrontOncol3	GSM4952365	FrontOncol_2021	Set14	1	731	3432	Malignant
3845	1460	17.8618	0	FrontOncol3	GSM4952365	FrontOncol_2021	Set14	8	504	2426	Malignant
9849	3044	13.2782	0	FrontOncol3	GSM4952365	FrontOncol_2021	Set14	8	589	3277	Malignant
5246	2206	4.61771	0	FrontOncol3	GSM4952365	FrontOncol_2021	Set14	8	687	3212	Malignant
6380	1992	6.61144	0	FrontOncol3	GSM4952365	FrontOncol_2021	Set14	14	55	1172	Pericyte
6316	2432	15.1887	0	FrontOncol3	GSM4952365	FrontOncol_2021	Set14	8	847	3363	Malignant
21222	4768	11.9125	0	FrontOncol3	GSM4952365	FrontOncol_2021	Set14	8	626	2974	Malignant
10983	3475	12.6711	0	FrontOncol3	GSM4952365	FrontOncol_2021	Set14	8	576	3263	Malignant
7311	2208	16.2696	0	FrontOncol3	GSM4952365	FrontOncol_2021	Set14	8	617	2845	Malignant
9816	3125	8.24889	0	FrontOncol3	GSM4952365	FrontOncol_2021	Set14	8	559	2864	Malignant
7916	2411	9.68514	0	FrontOncol3	GSM4952365	FrontOncol_2021	Set14	8	468	2887	Malignant
13522	3604	10.4981	0	FrontOncol3	GSM4952365	FrontOncol_2021	Set14	8	697	3998	Malignant
10041	3062	12.1922	0	FrontOncol3	GSM4952365	FrontOncol_2021	Set14	8	665	3209	Malignant
6532	2344	12.5838	0	FrontOncol3	GSM4952365	FrontOncol_2021	Set14	13	85	1302	Endothelial
4896	2045	18.3831	0	FrontOncol3	GSM4952365	FrontOncol_2021	Set14	8	731	2996	Malignant
12773	3757	6.70608	0	FrontOncol3	GSM4952365	FrontOncol_2021	Set14	8	746	3634	Malignant
6919	2297	7.89928	0	FrontOncol3	GSM4952365	FrontOncol_2021	Set14	8	583	3284	Malignant
7947	2479	12.702	0	FrontOncol3	GSM4952365	FrontOncol_2021	Set14	8	637	3143	Malignant
11345	3344	13.4052	0	FrontOncol3	GSM4952365	FrontOncol_2021	Set14	8	641	2980	Malignant
6545	2515	8.94075	0	FrontOncol3	GSM4952365	FrontOncol_2021	Set14	8	682	2856	Malignant
10058	3035	16.8034	0	FrontOncol3	GSM4952365	FrontOncol_2021	Set14	8	730	3443	Malignant
8817	2588	11.9806	0	FrontOncol3	GSM4952365	FrontOncol_2021	Set14	8	639	2828	Malignant
16005	4086	12.9721	0	FrontOncol3	GSM4952365	FrontOncol_2021	Set14	12	574	2884	Malignant
8533	2864	14.6535	0	FrontOncol3	GSM4952365	FrontOncol_2021	Set14	8	595	3092	Malignant
17251	4314	9.12971	0	FrontOncol3	GSM4952365	FrontOncol_2021	Set14	8	493	3442	Malignant
13201	3722	7.9708	0	FrontOncol3	GSM4952365	FrontOncol_2021	Set14	8	897	3295	Malignant
4828	1639	9.97338	0	FrontOncol3	GSM4952365	FrontOncol_2021	Set14	16	69	1153	Fibroblast
7437	2461	17.2511	0.0133833	FrontOncol3	GSM4952365	FrontOncol_2021	Set14	8	565	2852	Malignant
8302	2932	10.8862	0	FrontOncol3	GSM4952365	FrontOncol_2021	Set14	8	541	3006	Malignant
18581	3268	10.111	0	FrontOncol3	GSM4952365	FrontOncol_2021	Set14	6	NA	NA	Osteoclast
15835	3489	7.15094	0	FrontOncol3	GSM4952365	FrontOncol_2021	Set14	14	74	1614	Pericyte
11698	3242	8.50829	0	FrontOncol3	GSM4952365	FrontOncol_2021	Set14	8	520	3052	Malignant
18007	3413	12.6225	0	FrontOncol3	GSM4952365	FrontOncol_2021	Set14	6	NA	NA	Osteoclast
3453	1412	0.316183	0	FrontOncol3	GSM4952365	FrontOncol_2021	Set14	8	732	2735	Malignant
6886	2576	8.9296	0	FrontOncol3	GSM4952365	FrontOncol_2021	Set14	8	655	3126	Malignant
16170	4170	13.0039	0	FrontOncol3	GSM4952365	FrontOncol_2021	Set14	8	468	2887	Malignant
19758	4443	13.1041	0	FrontOncol3	GSM4952365	FrontOncol_2021	Set14	8	525	2701	Malignant
10861	3300	8.46154	0	FrontOncol3	GSM4952365	FrontOncol_2021	Set14	12	464	3077	Malignant
5776	2093	14.1059	0	FrontOncol3	GSM4952365	FrontOncol_2021	Set14	8	659	3500	Malignant
18798	4665	10.8062	0	FrontOncol3	GSM4952365	FrontOncol_2021	Set14	8	597	2990	Malignant
26708	5259	10.8511	0	FrontOncol3	GSM4952365	FrontOncol_2021	Set14	8	576	3222	Malignant
4492	1973	10.531	0	FrontOncol3	GSM4952365	FrontOncol_2021	Set14	8	517	2804	Malignant
7248	2324	8.96297	0	FrontOncol3	GSM4952365	FrontOncol_2021	Set14	14	74	1614	Pericyte
11131	3110	6.68573	0	FrontOncol3	GSM4952365	FrontOncol_2021	Set14	8	581	2449	Malignant
19342	4542	11.5812	0	FrontOncol3	GSM4952365	FrontOncol_2021	Set14	8	552	3322	Malignant
6103	2259	12.6098	0	FrontOncol3	GSM4952365	FrontOncol_2021	Set14	8	682	3345	Malignant
10276	3232	11.4371	0	FrontOncol3	GSM4952365	FrontOncol_2021	Set14	8	596	3231	Malignant
30654	6008	6.68007	0	FrontOncol3	GSM4952365	FrontOncol_2021	Set14	8	546	3010	Malignant
15570	4248	13.5963	0.00638325	FrontOncol3	GSM4952365	FrontOncol_2021	Set14	8	660	3672	Malignant
11485	3097	13.1757	0	FrontOncol3	GSM4952365	FrontOncol_2021	Set14	8	687	2918	Malignant
7061	2756	6.94015	0	FrontOncol3	GSM4952365	FrontOncol_2021	Set14	8	892	3053	Malignant
12694	3271	11.8178	0	FrontOncol3	GSM4952365	FrontOncol_2021	Set14	8	541	2821	Malignant
18454	4278	7.64455	0	FrontOncol3	GSM4952365	FrontOncol_2021	Set14	8	402	2515	Macrophage
7252	2736	6.97579	0	FrontOncol3	GSM4952365	FrontOncol_2021	Set14	13	85	1302	Endothelial
29819	3995	15.7604	0	FrontOncol3	GSM4952365	FrontOncol_2021	Set14	6	NA	NA	Osteoclast
6763	2585	4.43726	0	FrontOncol3	GSM4952365	FrontOncol_2021	Set14	8	847	3363	Malignant
4575	1848	12.8969	0	FrontOncol3	GSM4952365	FrontOncol_2021	Set14	8	571	2828	Malignant
9611	3065	15.9573	0	FrontOncol3	GSM4952365	FrontOncol_2021	Set14	8	733	3740	Malignant
15912	3842	13.2574	0	FrontOncol3	GSM4952365	FrontOncol_2021	Set14	8	589	3277	Malignant
1806	912	9.8677	0	FrontOncol3	GSM4952365	FrontOncol_2021	Set14	14	55	1172	Pericyte
1518	769	11.2713	0	FrontOncol3	GSM4952365	FrontOncol_2021	Set14	1	505	3038	Malignant
8573	2892	13.1326	0	FrontOncol3	GSM4952365	FrontOncol_2021	Set14	8	533	2680	Malignant
13360	3685	13.182	0	FrontOncol3	GSM4952365	FrontOncol_2021	Set14	8	628	2662	Malignant
16841	4087	11.2572	0	FrontOncol3	GSM4952365	FrontOncol_2021	Set14	8	665	3379	Malignant
11109	3065	7.82874	0	FrontOncol3	GSM4952365	FrontOncol_2021	Set14	8	544	3431	Malignant
17270	4041	8.98417	0	FrontOncol3	GSM4952365	FrontOncol_2021	Set14	8	564	3089	Malignant
6224	2143	10.784	0	FrontOncol3	GSM4952365	FrontOncol_2021	Set14	8	689	2744	Malignant
4535	1838	9.68025	0	FrontOncol3	GSM4952365	FrontOncol_2021	Set14	8	551	2922	Malignant
16284	3065	9.59432	0	FrontOncol3	GSM4952365	FrontOncol_2021	Set14	6	NA	NA	Osteoclast
7473	2743	8.5327	0	FrontOncol3	GSM4952365	FrontOncol_2021	Set14	13	85	1302	Endothelial
6747	2363	15.2184	0	FrontOncol3	GSM4952365	FrontOncol_2021	Set14	8	565	2522	Malignant
14571	3238	10.7757	0	FrontOncol3	GSM4952365	FrontOncol_2021	Set14	8	565	3270	Malignant
17806	4506	12.761	0	FrontOncol3	GSM4952365	FrontOncol_2021	Set14	8	804	3606	Malignant
16875	4347	14.178	0	FrontOncol3	GSM4952365	FrontOncol_2021	Set14	8	687	2918	Malignant
22943	4950	13.1133	0	FrontOncol3	GSM4952365	FrontOncol_2021	Set14	8	665	3438	Malignant
9705	2910	11.8628	0	FrontOncol3	GSM4952365	FrontOncol_2021	Set14	8	637	3143	Malignant
6149	2213	13.7725	0	FrontOncol3	GSM4952365	FrontOncol_2021	Set14	8	643	2989	Malignant
4526	1918	10.1516	0	FrontOncol3	GSM4952365	FrontOncol_2021	Set14	8	565	2852	Malignant
13496	2741	14.8282	0	FrontOncol3	GSM4952365	FrontOncol_2021	Set14	6	NA	NA	Osteoclast
8971	1853	20.7851	0	FrontOncol3	GSM4952365	FrontOncol_2021	Set14	6	NA	NA	Osteoclast
15382	3900	11.017	0	FrontOncol3	GSM4952365	FrontOncol_2021	Set14	8	545	2857	Malignant
13904	3390	10.4973	0	FrontOncol3	GSM4952365	FrontOncol_2021	Set14	8	497	3227	Malignant
6869	2271	10.6611	0	FrontOncol3	GSM4952365	FrontOncol_2021	Set14	8	614	3350	Malignant
1562	714	5.87859	0	FrontOncol3	GSM4952365	FrontOncol_2021	Set14	4	23	610	Tcell
3648	1417	11.8192	0	FrontOncol3	GSM4952365	FrontOncol_2021	Set14	8	634	3206	Malignant
5651	2039	10.6979	0	FrontOncol3	GSM4952365	FrontOncol_2021	Set14	8	673	2996	Malignant
7740	2405	13.3718	0	FrontOncol3	GSM4952365	FrontOncol_2021	Set14	8	455	2648	Malignant
2779	1154	12.1462	0	FrontOncol3	GSM4952365	FrontOncol_2021	Set14	8	422	2654	Malignant
13267	3641	6.74065	0	FrontOncol3	GSM4952365	FrontOncol_2021	Set14	8	442	2897	Malignant
11484	3202	10.3954	0	FrontOncol3	GSM4952365	FrontOncol_2021	Set14	8	718	3570	Malignant
17620	4185	5.01551	0	FrontOncol3	GSM4952365	FrontOncol_2021	Set14	8	618	2681	Malignant
9923	2664	14.7434	0	FrontOncol3	GSM4952365	FrontOncol_2021	Set14	8	513	3078	Malignant
8522	2697	8.80466	0	FrontOncol3	GSM4952365	FrontOncol_2021	Set14	8	455	2648	Malignant
14098	3764	10.8112	0	FrontOncol3	GSM4952365	FrontOncol_2021	Set14	8	411	2976	Malignant
9962	3063	9.31603	0	FrontOncol3	GSM4952365	FrontOncol_2021	Set14	8	537	2883	Malignant
10184	3132	10.8651	0	FrontOncol3	GSM4952365	FrontOncol_2021	Set14	8	592	3317	Malignant
5542	1939	9.14317	0	FrontOncol3	GSM4952365	FrontOncol_2021	Set14	8	646	2938	Malignant
16151	3828	3.24251	0	FrontOncol3	GSM4952365	FrontOncol_2021	Set14	8	610	3387	Malignant
12079	3548	5.56331	0	FrontOncol3	GSM4952365	FrontOncol_2021	Set14	8	547	2881	Malignant
6190	2413	7.74546	0	FrontOncol3	GSM4952365	FrontOncol_2021	Set14	8	634	3206	Malignant
17008	3975	11.2158	0	FrontOncol3	GSM4952365	FrontOncol_2021	Set14	8	807	3603	Malignant
4946	1788	14.2599	0	FrontOncol3	GSM4952365	FrontOncol_2021	Set14	8	528	2708	Malignant
8242	2813	16.4432	0	FrontOncol3	GSM4952365	FrontOncol_2021	Set14	8	749	3556	Malignant
10340	3330	10.025	0	FrontOncol3	GSM4952365	FrontOncol_2021	Set14	8	843	3808	Malignant
9606	2876	11.62	0	FrontOncol3	GSM4952365	FrontOncol_2021	Set14	8	625	3129	Malignant
23864	3541	17.7193	0	FrontOncol3	GSM4952365	FrontOncol_2021	Set14	6	NA	NA	Osteoclast
12135	3365	11.4328	0	FrontOncol3	GSM4952365	FrontOncol_2021	Set14	8	520	3052	Malignant
29731	4894	14.223	0	FrontOncol3	GSM4952365	FrontOncol_2021	Set14	6	NA	NA	Osteoclast
10765	3072	12.1672	0	FrontOncol3	GSM4952365	FrontOncol_2021	Set14	8	464	3077	Malignant
8902	2786	12.6732	0	FrontOncol3	GSM4952365	FrontOncol_2021	Set14	8	664	3255	Malignant
11976	3315	10.8319	0.00829394	FrontOncol3	GSM4952365	FrontOncol_2021	Set14	8	534	3172	Malignant
6056	2093	15.2964	0	FrontOncol3	GSM4952365	FrontOncol_2021	Set14	8	552	2903	Malignant
9292	2837	14.4324	0	FrontOncol3	GSM4952365	FrontOncol_2021	Set14	8	604	3253	Malignant
16471	3759	15.1876	0	FrontOncol3	GSM4952365	FrontOncol_2021	Set14	8	525	2905	Malignant
6291	2622	9.56371	0	FrontOncol3	GSM4952365	FrontOncol_2021	Set14	12	656	3532	Malignant
17868	4246	11.1148	0	FrontOncol3	GSM4952365	FrontOncol_2021	Set14	8	595	2730	Malignant
7061	2457	9.45813	0	FrontOncol3	GSM4952365	FrontOncol_2021	Set14	8	520	3052	Malignant
18593	4403	9.7723	0	FrontOncol3	GSM4952365	FrontOncol_2021	Set14	12	436	2612	Malignant
2684	1003	2.97841	0	FrontOncol3	GSM4952365	FrontOncol_2021	Set14	2	0	0	Macrophage
6941	2648	10.7551	0	FrontOncol3	GSM4952365	FrontOncol_2021	Set14	8	682	3345	Malignant
14220	3732	12.1	0	FrontOncol3	GSM4952365	FrontOncol_2021	Set14	8	574	2884	Malignant
5836	2208	7.61872	0	FrontOncol3	GSM4952365	FrontOncol_2021	Set14	8	623	3381	Malignant
11833	3357	10.644	0	FrontOncol3	GSM4952365	FrontOncol_2021	Set14	8	614	3350	Malignant
6532	2238	7.01006	0	FrontOncol3	GSM4952365	FrontOncol_2021	Set14	8	559	2920	Malignant
8939	2911	6.65998	0	FrontOncol3	GSM4952365	FrontOncol_2021	Set14	8	576	3028	Malignant
7722	2858	10.7372	0	FrontOncol3	GSM4952365	FrontOncol_2021	Set14	12	722	3017	Malignant
14933	4131	12.1596	0	FrontOncol3	GSM4952365	FrontOncol_2021	Set14	12	593	2932	Malignant
6799	2594	7.60234	0	FrontOncol3	GSM4952365	FrontOncol_2021	Set14	12	552	3322	Malignant
9926	3255	10.2957	0	FrontOncol3	GSM4952365	FrontOncol_2021	Set14	8	633	2713	Malignant
16261	4477	7.20098	0	FrontOncol3	GSM4952365	FrontOncol_2021	Set14	8	656	3532	Malignant
11515	3460	10.3576	0	FrontOncol3	GSM4952365	FrontOncol_2021	Set14	8	607	3177	Malignant
7787	2792	21.3657	0	FrontOncol3	GSM4952365	FrontOncol_2021	Set14	14	609	1721	Pericyte
7983	2582	10.6859	0	FrontOncol3	GSM4952365	FrontOncol_2021	Set14	8	634	3206	Malignant
7455	2531	8.15239	0	FrontOncol3	GSM4952365	FrontOncol_2021	Set14	8	638	3196	Malignant
8178	2401	3.01263	0	FrontOncol3	GSM4952365	FrontOncol_2021	Set14	8	1409	4706	Malignant
10413	2922	14.1217	0	FrontOncol3	GSM4952365	FrontOncol_2021	Set14	8	613	3104	Malignant
6158	2175	13.4683	0	FrontOncol3	GSM4952365	FrontOncol_2021	Set14	8	647	3059	Malignant
10891	3217	14.1464	0	FrontOncol3	GSM4952365	FrontOncol_2021	Set14	8	547	2636	Malignant
22832	4784	8.85889	0	FrontOncol3	GSM4952365	FrontOncol_2021	Set14	12	544	3231	Malignant
29430	6018	10.6823	0	FrontOncol3	GSM4952365	FrontOncol_2021	Set14	8	507	3259	Malignant
7709	2581	7.9273	0	FrontOncol3	GSM4952365	FrontOncol_2021	Set14	8	726	2882	Malignant
13945	3657	8.48753	0.00714439	FrontOncol3	GSM4952365	FrontOncol_2021	Set14	8	593	3526	Malignant
22031	4736	12.8129	0	FrontOncol3	GSM4952365	FrontOncol_2021	Set14	6	NA	NA	Osteoclast
7488	2865	12.0085	0	FrontOncol3	GSM4952365	FrontOncol_2021	Set14	8	713	3716	Malignant
18864	4535	8.30308	0	FrontOncol3	GSM4952365	FrontOncol_2021	Set14	8	635	3211	Malignant
7277	2465	16.3688	0	FrontOncol3	GSM4952365	FrontOncol_2021	Set14	8	687	2918	Malignant
1692	996	0.881316	0	FrontOncol3	GSM4952365	FrontOncol_2021	Set14	1	576	3028	Malignant
10461	3108	9.40707	0	FrontOncol3	GSM4952365	FrontOncol_2021	Set14	8	582	3232	Malignant
19115	4057	12.2816	0	FrontOncol3	GSM4952365	FrontOncol_2021	Set14	8	578	3181	Malignant
7890	2847	16.4316	0	FrontOncol3	GSM4952365	FrontOncol_2021	Set14	8	657	3616	Malignant
19025	4338	10.0021	0	FrontOncol3	GSM4952365	FrontOncol_2021	Set14	12	568	3465	Malignant
10965	3021	5.73681	0	FrontOncol3	GSM4952365	FrontOncol_2021	Set14	8	562	3367	Malignant
10270	3327	7.67888	0	FrontOncol3	GSM4952365	FrontOncol_2021	Set14	12	535	3143	Malignant
1385	709	3.79656	0	FrontOncol3	GSM4952365	FrontOncol_2021	Set14	4	23	610	Tcell
8388	2771	9.45209	0	FrontOncol3	GSM4952365	FrontOncol_2021	Set14	8	687	3212	Malignant
12520	3050	12.5745	0	FrontOncol3	GSM4952365	FrontOncol_2021	Set14	6	NA	NA	Osteoclast
14978	3753	8.76878	0	FrontOncol3	GSM4952365	FrontOncol_2021	Set14	8	595	3092	Malignant
19248	3732	12.4566	0	FrontOncol3	GSM4952365	FrontOncol_2021	Set14	6	NA	NA	Osteoclast
8508	2852	6.09599	0	FrontOncol3	GSM4952365	FrontOncol_2021	Set14	8	582	3232	Malignant
6984	2428	10.314	0	FrontOncol3	GSM4952365	FrontOncol_2021	Set14	8	811	3191	Malignant
3922	1901	5.20173	0	FrontOncol3	GSM4952365	FrontOncol_2021	Set14	8	698	3107	Malignant
6635	2149	10.111	0	FrontOncol3	GSM4952365	FrontOncol_2021	Set14	8	411	2976	Malignant
19673	4613	10.9435	0	FrontOncol3	GSM4952365	FrontOncol_2021	Set14	6	NA	NA	Osteoclast
11740	3398	10.0339	0	FrontOncol3	GSM4952365	FrontOncol_2021	Set14	8	507	3259	Malignant
8218	2443	7.19738	0	FrontOncol3	GSM4952365	FrontOncol_2021	Set14	14	55	1172	Pericyte
24789	3707	14.9111	0	FrontOncol3	GSM4952365	FrontOncol_2021	Set14	6	NA	NA	Osteoclast
13508	3697	9.37592	0	FrontOncol3	GSM4952365	FrontOncol_2021	Set14	8	682	3345	Malignant
5320	2040	6.16131	0	FrontOncol3	GSM4952365	FrontOncol_2021	Set14	8	590	2839	Malignant
8780	2810	11.3073	0	FrontOncol3	GSM4952365	FrontOncol_2021	Set14	8	687	3212	Malignant
11167	3440	10.6637	0	FrontOncol3	GSM4952365	FrontOncol_2021	Set14	8	574	2819	Malignant
8558	2532	17.4611	0	FrontOncol3	GSM4952365	FrontOncol_2021	Set14	8	493	2775	Malignant
2443	1052	10.6574	0	FrontOncol3	GSM4952365	FrontOncol_2021	Set14	2	0	0	Macrophage
5087	2044	12.7518	0	FrontOncol3	GSM4952365	FrontOncol_2021	Set14	8	807	3557	Malignant
14841	3618	8.48538	0	FrontOncol3	GSM4952365	FrontOncol_2021	Set14	8	621	2465	Malignant
8761	2632	5.24408	0	FrontOncol3	GSM4952365	FrontOncol_2021	Set14	8	517	2804	Malignant
8821	2247	19.7288	0	FrontOncol3	GSM4952365	FrontOncol_2021	Set14	6	NA	NA	Osteoclast
9528	3237	12.4113	0	FrontOncol3	GSM4952365	FrontOncol_2021	Set14	8	1314	3622	Malignant
5707	2403	8.97725	0	FrontOncol3	GSM4952365	FrontOncol_2021	Set14	13	85	1302	Endothelial
2669	1459	7.70663	0	FrontOncol3	GSM4952365	FrontOncol_2021	Set14	8	807	3557	Malignant
9291	2972	10.9815	0	FrontOncol3	GSM4952365	FrontOncol_2021	Set14	8	715	3385	Malignant
6468	2361	6.96173	0	FrontOncol3	GSM4952365	FrontOncol_2021	Set14	8	455	2648	Malignant
14812	3854	5.41194	0	FrontOncol3	GSM4952365	FrontOncol_2021	Set14	8	147	1594	Fibroblast
10467	2670	8.38562	0	FrontOncol3	GSM4952365	FrontOncol_2021	Set14	8	350	2941	Malignant
6845	2669	12.6054	0	FrontOncol3	GSM4952365	FrontOncol_2021	Set14	8	733	3740	Malignant
12453	3527	15.7941	0.00798085	FrontOncol3	GSM4952365	FrontOncol_2021	Set14	8	721	3458	Malignant
11907	3768	12.7309	0	FrontOncol3	GSM4952365	FrontOncol_2021	Set14	8	1017	3937	Malignant
9265	2911	8.94641	0	FrontOncol3	GSM4952365	FrontOncol_2021	Set14	8	610	3387	Malignant
7557	2250	13.9926	0	FrontOncol3	GSM4952365	FrontOncol_2021	Set14	8	500	2698	Malignant
9125	2781	10.9499	0	FrontOncol3	GSM4952365	FrontOncol_2021	Set14	8	587	2953	Malignant
6612	2226	8.53402	0	FrontOncol3	GSM4952365	FrontOncol_2021	Set14	8	602	3373	Malignant
6945	2519	10.2806	0	FrontOncol3	GSM4952365	FrontOncol_2021	Set14	8	541	3006	Malignant
5542	1991	11.751	0	FrontOncol3	GSM4952365	FrontOncol_2021	Set14	8	536	3037	Malignant
6230	2050	6.38094	0	FrontOncol3	GSM4952365	FrontOncol_2021	Set14	14	55	1172	Pericyte
8826	2408	15.6867	0	FrontOncol3	GSM4952365	FrontOncol_2021	Set14	8	498	2801	Malignant
2829	1346	7.66526	0	FrontOncol3	GSM4952365	FrontOncol_2021	Set14	13	85	1302	Endothelial
9665	2790	11.1203	0	FrontOncol3	GSM4952365	FrontOncol_2021	Set14	8	562	3367	Malignant
6426	2357	11.1575	0	FrontOncol3	GSM4952365	FrontOncol_2021	Set14	8	544	3431	Malignant
7142	2366	9.28711	0	FrontOncol3	GSM4952365	FrontOncol_2021	Set14	8	728	3237	Malignant
8491	2966	6.43042	0	FrontOncol3	GSM4952365	FrontOncol_2021	Set14	13	85	1302	Endothelial
15407	4077	7.56069	0	FrontOncol3	GSM4952365	FrontOncol_2021	Set14	12	621	2945	Malignant
15921	3303	12.7713	0	FrontOncol3	GSM4952365	FrontOncol_2021	Set14	6	NA	NA	Osteoclast
5683	2075	7.00894	0	FrontOncol3	GSM4952365	FrontOncol_2021	Set14	8	722	3017	Malignant
9465	2825	11.7024	0	FrontOncol3	GSM4952365	FrontOncol_2021	Set14	8	674	2636	Malignant
3639	1490	7.61435	0	FrontOncol3	GSM4952365	FrontOncol_2021	Set14	3	0	0	Macrophage
10043	3403	5.63687	0	FrontOncol3	GSM4952365	FrontOncol_2021	Set14	8	1758	4337	Malignant
9485	3098	10.2143	0	FrontOncol3	GSM4952365	FrontOncol_2021	Set14	8	614	3310	Malignant
6599	2072	17.1868	0	FrontOncol3	GSM4952365	FrontOncol_2021	Set14	8	573	2972	Malignant
14692	2950	20.7428	0	FrontOncol3	GSM4952365	FrontOncol_2021	Set14	6	NA	NA	Osteoclast
5323	1965	12.2807	0	FrontOncol3	GSM4952365	FrontOncol_2021	Set14	8	722	3109	Malignant
6909	2172	16.7457	0	FrontOncol3	GSM4952365	FrontOncol_2021	Set14	8	639	2828	Malignant
6803	2214	15.1324	0	FrontOncol3	GSM4952365	FrontOncol_2021	Set14	8	397	3188	Malignant
4126	1652	17.342	0	FrontOncol3	GSM4952365	FrontOncol_2021	Set14	5	634	3206	Malignant
4451	1532	5.14641	0	FrontOncol3	GSM4952365	FrontOncol_2021	Set14	16	69	1153	Fibroblast
13766	3928	7.0013	0	FrontOncol3	GSM4952365	FrontOncol_2021	Set14	12	565	3270	Malignant
6516	2134	12.7799	0	FrontOncol3	GSM4952365	FrontOncol_2021	Set14	8	525	2701	Malignant
8702	2529	13.4267	0	FrontOncol3	GSM4952365	FrontOncol_2021	Set14	8	405	3017	Malignant
12659	3436	13.4347	0	FrontOncol3	GSM4952365	FrontOncol_2021	Set14	8	525	3082	Malignant
14828	3547	17.5681	0	FrontOncol3	GSM4952365	FrontOncol_2021	Set14	12	574	2884	Malignant
6031	2042	12.6073	0	FrontOncol3	GSM4952365	FrontOncol_2021	Set14	8	637	3143	Malignant
9158	3048	11.9528	0	FrontOncol3	GSM4952365	FrontOncol_2021	Set14	8	722	3017	Malignant
8487	2716	10.1004	0	FrontOncol3	GSM4952365	FrontOncol_2021	Set14	8	641	2980	Malignant
17995	4711	10.2202	0	FrontOncol3	GSM4952365	FrontOncol_2021	Set14	12	637	3143	Malignant
11825	3397	11.642	0	FrontOncol3	GSM4952365	FrontOncol_2021	Set14	8	555	3270	Malignant
7000	2487	8.37711	0.0141985	FrontOncol3	GSM4952365	FrontOncol_2021	Set14	8	724	3196	Malignant
6251	1906	5.9199	0	FrontOncol3	GSM4952365	FrontOncol_2021	Set14	3	0	0	Macrophage
8177	2632	10.2078	0	FrontOncol3	GSM4952365	FrontOncol_2021	Set14	8	523	3102	Malignant
8433	2530	14.1981	0.0117925	FrontOncol3	GSM4952365	FrontOncol_2021	Set14	8	507	3259	Malignant
3783	1508	5.9784	0	FrontOncol3	GSM4952365	FrontOncol_2021	Set14	2	0	0	Macrophage
12141	2168	6.03122	0	FrontOncol3	GSM4952365	FrontOncol_2021	Set14	6	NA	NA	Osteoclast
13490	3426	7.96669	0	FrontOncol3	GSM4952365	FrontOncol_2021	Set14	8	447	2916	Malignant
1864	1059	2.93177	0	FrontOncol3	GSM4952365	FrontOncol_2021	Set14	1	731	3432	Malignant
1589	963	6.63745	0	FrontOncol3	GSM4952365	FrontOncol_2021	Set14	1	535	3143	Malignant
8550	2867	11.7551	0	FrontOncol3	GSM4952365	FrontOncol_2021	Set14	12	590	2839	Malignant
9593	2796	8.42062	0	FrontOncol3	GSM4952365	FrontOncol_2021	Set14	8	418	3377	Malignant
10040	2974	10.7913	0	FrontOncol3	GSM4952365	FrontOncol_2021	Set14	8	646	2938	Malignant
6265	2354	14.3921	0	FrontOncol3	GSM4952365	FrontOncol_2021	Set14	8	614	3310	Malignant
18532	3428	1.96922	0	FrontOncol3	GSM4952365	FrontOncol_2021	Set14	6	NA	NA	Osteoclast
5672	2289	13.4528	0	FrontOncol3	GSM4952365	FrontOncol_2021	Set14	8	664	3255	Malignant
8573	2783	11.9053	0	FrontOncol3	GSM4952365	FrontOncol_2021	Set14	8	697	3998	Malignant
8332	2607	10.8776	0	FrontOncol3	GSM4952365	FrontOncol_2021	Set14	8	605	3579	Malignant
9823	2712	8.56535	0	FrontOncol3	GSM4952365	FrontOncol_2021	Set14	7	69	1153	Fibroblast
10037	3010	6.70895	0	FrontOncol3	GSM4952365	FrontOncol_2021	Set14	8	595	3092	Malignant
11434	3051	11.5716	0	FrontOncol3	GSM4952365	FrontOncol_2021	Set14	8	847	3363	Malignant
8799	2950	11.0809	0	FrontOncol3	GSM4952365	FrontOncol_2021	Set14	5	724	3196	Malignant
10492	3318	10.6464	0	FrontOncol3	GSM4952365	FrontOncol_2021	Set14	8	627	3294	Malignant
3540	1548	9.15216	0	FrontOncol3	GSM4952365	FrontOncol_2021	Set14	1	575	3383	Malignant
8987	2876	8.49182	0	FrontOncol3	GSM4952365	FrontOncol_2021	Set14	8	452	2792	Malignant
5161	1884	16.5256	0	FrontOncol3	GSM4952365	FrontOncol_2021	Set14	8	520	3052	Malignant
12146	3169	7.26097	0	FrontOncol3	GSM4952365	FrontOncol_2021	Set14	6	NA	NA	Osteoclast
1529	876	0.974659	0	FrontOncol3	GSM4952365	FrontOncol_2021	Set14	1	531	2952	Malignant
4613	1741	5.36522	0	FrontOncol3	GSM4952365	FrontOncol_2021	Set14	14	55	1172	Pericyte
17256	3924	4.17986	0	FrontOncol3	GSM4952365	FrontOncol_2021	Set14	8	687	3212	Malignant
8232	2376	14.0116	0	FrontOncol3	GSM4952365	FrontOncol_2021	Set14	8	498	2801	Malignant
11204	3248	19.5096	0	FrontOncol3	GSM4952365	FrontOncol_2021	Set14	8	575	3079	Malignant
1738	931	6.99541	0	FrontOncol3	GSM4952365	FrontOncol_2021	Set14	1	550	2715	Malignant
4112	1848	6.09874	0	FrontOncol3	GSM4952365	FrontOncol_2021	Set14	7	847	3363	Malignant
8070	2890	6.10612	0	FrontOncol3	GSM4952365	FrontOncol_2021	Set14	8	795	2926	Malignant
4341	1726	15.9918	0	FrontOncol3	GSM4952365	FrontOncol_2021	Set14	8	437	2507	Malignant
6196	2589	7.10733	0	FrontOncol3	GSM4952365	FrontOncol_2021	Set14	8	705	3566	Malignant
2955	1553	2.89855	0	FrontOncol3	GSM4952365	FrontOncol_2021	Set14	5	576	3222	Malignant
15656	3652	13.0664	0	FrontOncol3	GSM4952365	FrontOncol_2021	Set14	8	505	3038	Malignant
6061	2271	7.49058	0	FrontOncol3	GSM4952365	FrontOncol_2021	Set14	8	717	3285	Malignant
5390	2014	8.18249	0	FrontOncol3	GSM4952365	FrontOncol_2021	Set14	8	627	3294	Malignant
18674	4676	10.9168	0	FrontOncol3	GSM4952365	FrontOncol_2021	Set14	8	514	3085	Malignant
2011	1081	15.4303	0	FrontOncol3	GSM4952365	FrontOncol_2021	Set14	8	548	2957	Malignant
6591	2378	9.28582	0	FrontOncol3	GSM4952365	FrontOncol_2021	Set14	8	569	3075	Malignant
25903	5084	8.95884	0	FrontOncol3	GSM4952365	FrontOncol_2021	Set14	12	497	3227	Malignant
16710	4330	7.91277	0	FrontOncol3	GSM4952365	FrontOncol_2021	Set14	8	575	3135	Malignant
13829	3767	10.4449	0	FrontOncol3	GSM4952365	FrontOncol_2021	Set14	8	723	2840	Malignant
6089	2230	10.7422	0	FrontOncol3	GSM4952365	FrontOncol_2021	Set14	8	443	3071	Malignant
3625	1477	12.4005	0	FrontOncol3	GSM4952365	FrontOncol_2021	Set14	8	545	2646	Malignant
10830	3285	11.7215	0	FrontOncol3	GSM4952365	FrontOncol_2021	Set14	8	687	2918	Malignant
4122	1693	11.1969	0	FrontOncol3	GSM4952365	FrontOncol_2021	Set14	8	851	2796	Malignant
10026	3057	11.1519	0	FrontOncol3	GSM4952365	FrontOncol_2021	Set14	8	724	3196	Malignant
6677	2161	9.36942	0	FrontOncol3	GSM4952365	FrontOncol_2021	Set14	8	691	2458	Malignant
6510	2332	14.3468	0	FrontOncol3	GSM4952365	FrontOncol_2021	Set14	8	838	3133	Malignant
6193	2289	6.32221	0	FrontOncol3	GSM4952365	FrontOncol_2021	Set14	8	540	3094	Malignant
6325	2224	10.8474	0	FrontOncol3	GSM4952365	FrontOncol_2021	Set14	8	773	2964	Malignant
11296	2783	20.5942	0	FrontOncol3	GSM4952365	FrontOncol_2021	Set14	6	NA	NA	Osteoclast
3807	1753	7.52996	0	FrontOncol3	GSM4952365	FrontOncol_2021	Set14	8	850	3511	Malignant
6226	2315	10.4926	0	FrontOncol3	GSM4952365	FrontOncol_2021	Set14	8	634	3206	Malignant
7178	2658	7.09936	0	FrontOncol3	GSM4952365	FrontOncol_2021	Set14	8	717	3539	Malignant
8760	2965	10.8503	0	FrontOncol3	GSM4952365	FrontOncol_2021	Set14	8	838	3133	Malignant
4764	1834	3.41738	0	FrontOncol3	GSM4952365	FrontOncol_2021	Set14	8	525	2905	Malignant
18034	4483	9.13899	0	FrontOncol3	GSM4952365	FrontOncol_2021	Set14	8	536	3037	Malignant
9134	2698	9.88808	0	FrontOncol3	GSM4952365	FrontOncol_2021	Set14	8	543	2892	Malignant
6867	2311	14.4865	0	FrontOncol3	GSM4952365	FrontOncol_2021	Set14	8	838	3133	Malignant
7934	2621	9.57874	0	FrontOncol3	GSM4952365	FrontOncol_2021	Set14	8	587	2953	Malignant
9632	3061	7.42615	0	FrontOncol3	GSM4952365	FrontOncol_2021	Set14	8	747	3311	Malignant
8950	2982	9.47567	0	FrontOncol3	GSM4952365	FrontOncol_2021	Set14	8	447	2916	Malignant
16737	3270	10.8174	0	FrontOncol3	GSM4952365	FrontOncol_2021	Set14	6	NA	NA	Osteoclast
7174	2259	11.2529	0	FrontOncol3	GSM4952365	FrontOncol_2021	Set14	8	559	2864	Malignant
4621	1694	15.6297	0	FrontOncol3	GSM4952365	FrontOncol_2021	Set14	8	731	3432	Malignant
2720	1178	11.6983	0	FrontOncol3	GSM4952365	FrontOncol_2021	Set14	1	635	3211	Malignant
4763	1854	11.1506	0	FrontOncol3	GSM4952365	FrontOncol_2021	Set14	13	85	1302	Endothelial
5601	1983	13.4408	0	FrontOncol3	GSM4952365	FrontOncol_2021	Set14	8	475	2872	Malignant
29007	5154	6.36467	0	FrontOncol3	GSM4952365	FrontOncol_2021	Set14	8	542	3401	Malignant
2285	983	13.2666	0	FrontOncol3	GSM4952365	FrontOncol_2021	Set14	1	811	3191	Malignant
6242	2100	8.18602	0	FrontOncol3	GSM4952365	FrontOncol_2021	Set14	8	564	3143	Malignant
23331	4800	9.95048	0	FrontOncol3	GSM4952365	FrontOncol_2021	Set14	8	536	3037	Malignant
8305	2622	7.18047	0	FrontOncol3	GSM4952365	FrontOncol_2021	Set14	8	713	3716	Malignant
10361	2794	8.78119	0	FrontOncol3	GSM4952365	FrontOncol_2021	Set14	8	435	2964	Malignant
11216	3383	10.0363	0	FrontOncol3	GSM4952365	FrontOncol_2021	Set14	8	614	3310	Malignant
2644	1027	7.12133	0	FrontOncol3	GSM4952365	FrontOncol_2021	Set14	9	0	0	Macrophage
10074	3323	8.16387	0	FrontOncol3	GSM4952365	FrontOncol_2021	Set14	8	595	3092	Malignant
12251	3887	8.73093	0	FrontOncol3	GSM4952365	FrontOncol_2021	Set14	8	1017	3937	Malignant
9841	3148	10.0091	0	FrontOncol3	GSM4952365	FrontOncol_2021	Set14	8	638	2522	Malignant
6951	2850	5.06221	0	FrontOncol3	GSM4952365	FrontOncol_2021	Set14	8	795	2926	Malignant
18063	4192	9.84302	0	FrontOncol3	GSM4952365	FrontOncol_2021	Set14	8	547	2881	Malignant
15867	3889	3.29195	0	FrontOncol3	GSM4952365	FrontOncol_2021	Set14	8	732	2735	Malignant
8862	2554	6.95836	0	FrontOncol3	GSM4952365	FrontOncol_2021	Set14	14	74	1614	Pericyte
12696	3905	9.80745	0	FrontOncol3	GSM4952365	FrontOncol_2021	Set14	8	795	2926	Malignant
4026	1559	8.29824	0	FrontOncol3	GSM4952365	FrontOncol_2021	Set14	3	0	0	Macrophage
1745	842	16.6667	0	FrontOncol3	GSM4952365	FrontOncol_2021	Set14	1	607	3177	Malignant
5764	2211	17.2277	0	FrontOncol3	GSM4952365	FrontOncol_2021	Set14	8	682	3345	Malignant
5505	1949	17.1053	0	FrontOncol3	GSM4952365	FrontOncol_2021	Set14	8	540	3094	Malignant
7631	2026	12.0888	0	FrontOncol3	GSM4952365	FrontOncol_2021	Set14	6	NA	NA	Osteoclast
5314	1895	13.7918	0	FrontOncol3	GSM4952365	FrontOncol_2021	Set14	8	504	2924	Malignant
4589	1891	8.07117	0	FrontOncol3	GSM4952365	FrontOncol_2021	Set14	8	544	3431	Malignant
5788	2112	10.2114	0	FrontOncol3	GSM4952365	FrontOncol_2021	Set14	8	544	3231	Malignant
4710	1863	9.37829	0	FrontOncol3	GSM4952365	FrontOncol_2021	Set14	5	621	2945	Malignant
7933	2590	6.04692	0.0125455	FrontOncol3	GSM4952365	FrontOncol_2021	Set14	8	551	3362	Malignant
13714	3461	7.13041	0	FrontOncol3	GSM4952365	FrontOncol_2021	Set14	5	570	3354	Malignant
16061	3878	10.6603	0	FrontOncol3	GSM4952365	FrontOncol_2021	Set14	12	705	3346	Malignant
6916	2404	12.6704	0	FrontOncol3	GSM4952365	FrontOncol_2021	Set14	8	467	3561	Malignant
12021	3194	12.3925	0	FrontOncol3	GSM4952365	FrontOncol_2021	Set14	8	449	3031	Malignant
5753	1933	15.5471	0	FrontOncol3	GSM4952365	FrontOncol_2021	Set14	8	715	3385	Malignant
6961	2186	20.3577	0	FrontOncol3	GSM4952365	FrontOncol_2021	Set14	8	613	3104	Malignant
5363	1882	13.1515	0	FrontOncol3	GSM4952365	FrontOncol_2021	Set14	8	577	2636	Malignant
8431	2583	8.64648	0	FrontOncol3	GSM4952365	FrontOncol_2021	Set14	8	605	2987	Malignant
11108	3136	14.7745	0	FrontOncol3	GSM4952365	FrontOncol_2021	Set14	8	605	2987	Malignant
7113	2340	9.66028	0	FrontOncol3	GSM4952365	FrontOncol_2021	Set14	8	290	2286	Malignant
16274	3162	8.68265	0	FrontOncol3	GSM4952365	FrontOncol_2021	Set14	7	69	1153	Fibroblast
21413	4858	8.03829	0	FrontOncol3	GSM4952365	FrontOncol_2021	Set14	13	85	1302	Endothelial
2034	1144	6.01173	0	FrontOncol3	GSM4952365	FrontOncol_2021	Set14	13	85	1302	Endothelial
7104	2545	8.02909	0	FrontOncol3	GSM4952365	FrontOncol_2021	Set14	8	564	3143	Malignant
8879	2346	9.97643	0	FrontOncol3	GSM4952365	FrontOncol_2021	Set14	8	464	3077	Malignant
6744	2341	18.4765	0	FrontOncol3	GSM4952365	FrontOncol_2021	Set14	8	545	2646	Malignant
7008	2243	8.47072	0	FrontOncol3	GSM4952365	FrontOncol_2021	Set14	8	602	3373	Malignant
4105	1654	11.189	0	FrontOncol3	GSM4952365	FrontOncol_2021	Set14	8	488	3143	Malignant
13791	3318	4.60101	0	FrontOncol3	GSM4952365	FrontOncol_2021	Set14	14	74	1614	Pericyte
6079	2287	9.07156	0	FrontOncol3	GSM4952365	FrontOncol_2021	Set14	8	847	3363	Malignant
7925	2485	5.04633	0	FrontOncol3	GSM4952365	FrontOncol_2021	Set14	16	69	1153	Fibroblast
4747	1942	10.4127	0	FrontOncol3	GSM4952365	FrontOncol_2021	Set14	8	728	3237	Malignant
5240	2132	12.5641	0	FrontOncol3	GSM4952365	FrontOncol_2021	Set14	8	559	2864	Malignant
6893	2341	10.4982	0	FrontOncol3	GSM4952365	FrontOncol_2021	Set14	8	582	3232	Malignant
15278	4034	12.8894	0	FrontOncol3	GSM4952365	FrontOncol_2021	Set14	12	795	2926	Malignant
6007	1937	12.4463	0	FrontOncol3	GSM4952365	FrontOncol_2021	Set14	8	578	2949	Malignant
19500	4105	7.65114	0	FrontOncol3	GSM4952365	FrontOncol_2021	Set14	14	74	1614	Pericyte
3981	1777	13.2684	0	FrontOncol3	GSM4952365	FrontOncol_2021	Set14	8	576	3028	Malignant
7111	2606	4.73464	0	FrontOncol3	GSM4952365	FrontOncol_2021	Set14	8	705	3346	Malignant
5275	1727	19.4038	0	FrontOncol3	GSM4952365	FrontOncol_2021	Set14	8	544	3231	Malignant
16829	4016	7.64636	0	FrontOncol3	GSM4952365	FrontOncol_2021	Set14	8	697	3013	Malignant
13035	3966	9.73027	0	FrontOncol3	GSM4952365	FrontOncol_2021	Set14	8	500	2698	Malignant
7802	2679	12.0336	0	FrontOncol3	GSM4952365	FrontOncol_2021	Set14	8	582	3232	Malignant
11263	2954	10.6381	0	FrontOncol3	GSM4952365	FrontOncol_2021	Set14	8	521	3226	Malignant
11712	3472	11.1526	0	FrontOncol3	GSM4952365	FrontOncol_2021	Set14	12	746	3634	Malignant
8428	2774	14.7226	0	FrontOncol3	GSM4952365	FrontOncol_2021	Set14	8	647	3454	Malignant
6683	2610	8.95323	0	FrontOncol3	GSM4952365	FrontOncol_2021	Set14	8	588	3174	Malignant
6016	1981	13.1814	0	FrontOncol3	GSM4952365	FrontOncol_2021	Set14	8	563	3092	Malignant
7649	2433	12.8345	0	FrontOncol3	GSM4952365	FrontOncol_2021	Set14	8	537	2883	Malignant
7357	2304	5.05527	0	FrontOncol3	GSM4952365	FrontOncol_2021	Set14	7	69	1153	Fibroblast
12401	2618	15.2529	0	FrontOncol3	GSM4952365	FrontOncol_2021	Set14	6	NA	NA	Osteoclast
8499	2874	8.31196	0	FrontOncol3	GSM4952365	FrontOncol_2021	Set14	8	432	3052	Malignant
15260	4105	9.40355	0	FrontOncol3	GSM4952365	FrontOncol_2021	Set14	8	820	3651	Malignant
14494	4238	11.1767	0	FrontOncol3	GSM4952365	FrontOncol_2021	Set14	8	577	2636	Malignant
10303	3324	6.36967	0.00962186	FrontOncol3	GSM4952365	FrontOncol_2021	Set14	8	664	3255	Malignant
17471	4136	15.8993	0	FrontOncol3	GSM4952365	FrontOncol_2021	Set14	8	665	3438	Malignant
13004	3267	10.075	0	FrontOncol3	GSM4952365	FrontOncol_2021	Set14	6	NA	NA	Osteoclast
5390	2242	21.1843	0	FrontOncol3	GSM4952365	FrontOncol_2021	Set14	8	595	3092	Malignant
21607	5145	10.2316	0	FrontOncol3	GSM4952365	FrontOncol_2021	Set14	8	525	3316	Malignant
13199	2786	8.9488	0	FrontOncol3	GSM4952365	FrontOncol_2021	Set14	6	NA	NA	Osteoclast
7778	2387	19.0129	0	FrontOncol3	GSM4952365	FrontOncol_2021	Set14	8	656	3532	Malignant
8034	2967	9.8452	0	FrontOncol3	GSM4952365	FrontOncol_2021	Set14	12	707	2595	Malignant
5410	2036	8.63653	0	FrontOncol3	GSM4952365	FrontOncol_2021	Set14	8	671	3355	Malignant
14047	3491	12.3506	0	FrontOncol3	GSM4952365	FrontOncol_2021	Set14	8	759	3388	Malignant
8816	3182	7.61164	0	FrontOncol3	GSM4952365	FrontOncol_2021	Set14	5	610	3387	Malignant
20030	4624	7.54726	0	FrontOncol3	GSM4952365	FrontOncol_2021	Set14	12	513	3078	Malignant
24738	5163	15.0109	0	FrontOncol3	GSM4952365	FrontOncol_2021	Set14	8	759	3388	Malignant
10005	3084	9.56211	0	FrontOncol3	GSM4952365	FrontOncol_2021	Set14	8	807	3557	Malignant
1439	676	10.3186	0	FrontOncol3	GSM4952365	FrontOncol_2021	Set14	4	23	610	Tcell
7361	2648	6.91095	0.0134716	FrontOncol3	GSM4952365	FrontOncol_2021	Set14	13	85	1302	Endothelial
13320	3740	10.3469	0.00747608	FrontOncol3	GSM4952365	FrontOncol_2021	Set14	8	536	3037	Malignant
7573	1941	20.6733	0	FrontOncol3	GSM4952365	FrontOncol_2021	Set14	14	74	1614	Pericyte
10050	2936	15.4425	0	FrontOncol3	GSM4952365	FrontOncol_2021	Set14	8	507	3259	Malignant
19067	4447	10.0757	0	FrontOncol3	GSM4952365	FrontOncol_2021	Set14	8	532	2444	Malignant
20439	3537	14.1067	0	FrontOncol3	GSM4952365	FrontOncol_2021	Set14	6	NA	NA	Osteoclast
12232	3386	13.4006	0	FrontOncol3	GSM4952365	FrontOncol_2021	Set14	8	687	3212	Malignant
11402	2970	9.74247	0	FrontOncol3	GSM4952365	FrontOncol_2021	Set14	8	611	2867	Malignant
15997	4302	10.8096	0	FrontOncol3	GSM4952365	FrontOncol_2021	Set14	8	660	3672	Malignant
12016	3318	10.4203	0	FrontOncol3	GSM4952365	FrontOncol_2021	Set14	8	455	2829	Malignant
3932	1866	7.81487	0	FrontOncol3	GSM4952365	FrontOncol_2021	Set14	8	715	3385	Malignant
10052	2413	13.0707	0	FrontOncol3	GSM4952365	FrontOncol_2021	Set14	6	NA	NA	Osteoclast
1376	766	3.40333	0	FrontOncol3	GSM4952365	FrontOncol_2021	Set14	4	23	610	Tcell
11707	3306	7.81529	0	FrontOncol3	GSM4952365	FrontOncol_2021	Set14	8	611	2867	Malignant
11906	3481	9.03097	0	FrontOncol3	GSM4952365	FrontOncol_2021	Set14	8	687	2918	Malignant
9342	2645	13.8714	0	FrontOncol3	GSM4952365	FrontOncol_2021	Set14	8	451	2936	Malignant
10662	2888	9.58968	0	FrontOncol3	GSM4952365	FrontOncol_2021	Set14	8	617	2845	Malignant
14002	3422	14.9395	0	FrontOncol3	GSM4952365	FrontOncol_2021	Set14	12	562	3367	Malignant
3537	1577	9.05523	0	FrontOncol3	GSM4952365	FrontOncol_2021	Set14	13	85	1302	Endothelial
8879	2660	10.0527	0	FrontOncol3	GSM4952365	FrontOncol_2021	Set14	8	595	2730	Malignant
9003	2970	7.43318	0	FrontOncol3	GSM4952365	FrontOncol_2021	Set14	8	454	3338	Malignant
11312	3650	9.26251	0	FrontOncol3	GSM4952365	FrontOncol_2021	Set14	8	595	3092	Malignant
6678	1990	7.33146	0	FrontOncol3	GSM4952365	FrontOncol_2021	Set14	7	69	1153	Fibroblast
19005	3132	12.119	0	FrontOncol3	GSM4952365	FrontOncol_2021	Set14	6	NA	NA	Osteoclast
6175	2145	5.82462	0	FrontOncol3	GSM4952365	FrontOncol_2021	Set14	16	69	1153	Fibroblast
22630	4636	11.937	0	FrontOncol3	GSM4952365	FrontOncol_2021	Set14	6	NA	NA	Osteoclast
8459	3149	11.8339	0	FrontOncol3	GSM4952365	FrontOncol_2021	Set14	8	1075	3742	Malignant
12171	2833	14.7669	0	FrontOncol3	GSM4952365	FrontOncol_2021	Set14	6	NA	NA	Osteoclast
16786	4157	14.0508	0	FrontOncol3	GSM4952365	FrontOncol_2021	Set14	8	628	2662	Malignant
1917	1053	3.21577	0	FrontOncol3	GSM4952365	FrontOncol_2021	Set14	5	711	2561	Malignant
8042	2559	9.42324	0	FrontOncol3	GSM4952365	FrontOncol_2021	Set14	8	717	3539	Malignant
8365	2942	8.81618	0	FrontOncol3	GSM4952365	FrontOncol_2021	Set14	8	634	3206	Malignant
5604	2120	8.84595	0	FrontOncol3	GSM4952365	FrontOncol_2021	Set14	8	744	3470	Malignant
11275	3102	15.535	0	FrontOncol3	GSM4952365	FrontOncol_2021	Set14	8	668	2904	Malignant
9708	2943	13.0234	0	FrontOncol3	GSM4952365	FrontOncol_2021	Set14	8	847	3363	Malignant
6445	2368	11.8372	0	FrontOncol3	GSM4952365	FrontOncol_2021	Set14	8	573	2614	Malignant
6165	2156	8.84112	0	FrontOncol3	GSM4952365	FrontOncol_2021	Set14	3	0	0	Macrophage
14415	3820	12.6009	0	FrontOncol3	GSM4952365	FrontOncol_2021	Set14	12	534	3172	Malignant
8124	2535	13.0286	0	FrontOncol3	GSM4952365	FrontOncol_2021	Set14	8	507	3259	Malignant
13352	3234	6.87803	0	FrontOncol3	GSM4952365	FrontOncol_2021	Set14	14	74	1614	Pericyte
7197	2526	9.6743	0	FrontOncol3	GSM4952365	FrontOncol_2021	Set14	8	1075	3742	Malignant
5842	2442	8.55151	0	FrontOncol3	GSM4952365	FrontOncol_2021	Set14	8	871	3628	Malignant
8201	2567	11.5212	0	FrontOncol3	GSM4952365	FrontOncol_2021	Set14	8	590	3142	Malignant
8901	2843	17.3399	0	FrontOncol3	GSM4952365	FrontOncol_2021	Set14	8	697	3998	Malignant
11460	3550	8.19089	0	FrontOncol3	GSM4952365	FrontOncol_2021	Set14	8	687	3212	Malignant
4573	2065	6.9378	0	FrontOncol3	GSM4952365	FrontOncol_2021	Set14	8	682	3345	Malignant
10229	2024	13.1122	0	FrontOncol3	GSM4952365	FrontOncol_2021	Set14	6	NA	NA	Osteoclast
26072	4065	18.7364	0	FrontOncol3	GSM4952365	FrontOncol_2021	Set14	6	NA	NA	Osteoclast
10040	2882	9.02427	0	FrontOncol3	GSM4952365	FrontOncol_2021	Set14	8	508	2887	Malignant
5737	2157	4.4533	0	FrontOncol3	GSM4952365	FrontOncol_2021	Set14	8	534	3172	Malignant
8308	2681	10.2395	0	FrontOncol3	GSM4952365	FrontOncol_2021	Set14	8	534	3172	Malignant
11307	3316	12.0313	0	FrontOncol3	GSM4952365	FrontOncol_2021	Set14	8	682	3345	Malignant
7004	2569	8.66978	0	FrontOncol3	GSM4952365	FrontOncol_2021	Set14	8	540	3094	Malignant
6012	2320	14.2124	0	FrontOncol3	GSM4952365	FrontOncol_2021	Set14	8	501	3120	Malignant
4662	2075	7.92501	0	FrontOncol3	GSM4952365	FrontOncol_2021	Set14	8	683	3332	Malignant
15167	3997	8.94416	0	FrontOncol3	GSM4952365	FrontOncol_2021	Set14	8	604	3253	Malignant
3547	1511	3.7704	0	FrontOncol3	GSM4952365	FrontOncol_2021	Set14	2	0	0	Macrophage
17160	3455	13.1619	0	FrontOncol3	GSM4952365	FrontOncol_2021	Set14	6	NA	NA	Osteoclast
9594	3106	10.1532	0	FrontOncol3	GSM4952365	FrontOncol_2021	Set14	8	916	4089	Malignant
1637	769	6.49666	0	FrontOncol3	GSM4952365	FrontOncol_2021	Set14	4	23	610	Tcell
9827	2892	9.97266	0	FrontOncol3	GSM4952365	FrontOncol_2021	Set14	8	726	2882	Malignant
6700	2177	15.0624	0	FrontOncol3	GSM4952365	FrontOncol_2021	Set14	8	566	2824	Malignant
12005	3282	12.531	0	FrontOncol3	GSM4952365	FrontOncol_2021	Set14	8	422	2654	Malignant
5129	1861	6.78065	0	FrontOncol3	GSM4952365	FrontOncol_2021	Set14	7	69	1153	Fibroblast
4169	1693	2.35995	0	FrontOncol3	GSM4952365	FrontOncol_2021	Set14	8	544	3246	Malignant
7725	2573	12.5081	0	FrontOncol3	GSM4952365	FrontOncol_2021	Set14	12	454	3338	Malignant
20959	4375	7.8177	0.0047524	FrontOncol3	GSM4952365	FrontOncol_2021	Set14	12	747	3022	Malignant
8379	2921	14.0619	0	FrontOncol3	GSM4952365	FrontOncol_2021	Set14	13	85	1302	Endothelial
15279	2978	11.3423	0	FrontOncol3	GSM4952365	FrontOncol_2021	Set14	6	NA	NA	Osteoclast
7827	2299	9.03431	0	FrontOncol3	GSM4952365	FrontOncol_2021	Set14	8	605	2987	Malignant
6092	2176	15.3381	0	FrontOncol3	GSM4952365	FrontOncol_2021	Set14	8	544	3246	Malignant
7935	2674	10.7945	0	FrontOncol3	GSM4952365	FrontOncol_2021	Set14	8	541	3006	Malignant
5401	2336	6.75974	0	FrontOncol3	GSM4952365	FrontOncol_2021	Set14	13	85	1302	Endothelial
12454	4030	9.14756	0	FrontOncol3	GSM4952365	FrontOncol_2021	Set14	8	655	3126	Malignant
8521	2576	14.7932	0	FrontOncol3	GSM4952365	FrontOncol_2021	Set14	8	637	3143	Malignant
13212	2785	17.4562	0	FrontOncol3	GSM4952365	FrontOncol_2021	Set14	6	NA	NA	Osteoclast
6224	2342	20.5341	0	FrontOncol3	GSM4952365	FrontOncol_2021	Set14	5	616	3044	Malignant
4269	1046	21.2199	0	FrontOncol3	GSM4952365	FrontOncol_2021	Set14	6	NA	NA	Osteoclast
19554	3710	15.5027	0	FrontOncol3	GSM4952365	FrontOncol_2021	Set14	6	NA	NA	Osteoclast
11941	3457	10.1266	0	FrontOncol3	GSM4952365	FrontOncol_2021	Set14	8	501	3120	Malignant
2337	1114	7.68902	0	FrontOncol3	GSM4952365	FrontOncol_2021	Set14	4	23	610	Tcell
21547	3571	16.7961	0	FrontOncol3	GSM4952365	FrontOncol_2021	Set14	6	NA	NA	Osteoclast
8637	2792	10.7984	0	FrontOncol3	GSM4952365	FrontOncol_2021	Set14	12	435	2964	Malignant
14091	3690	10.1473	0	FrontOncol3	GSM4952365	FrontOncol_2021	Set14	8	552	3069	Malignant
17329	2876	20.4513	0	FrontOncol3	GSM4952365	FrontOncol_2021	Set14	6	NA	NA	Osteoclast
26228	4335	17.1849	0	FrontOncol3	GSM4952365	FrontOncol_2021	Set14	6	NA	NA	Osteoclast
11054	3010	16.7791	0	FrontOncol3	GSM4952365	FrontOncol_2021	Set14	8	457	2463	Malignant
15518	4301	9.34717	0	FrontOncol3	GSM4952365	FrontOncol_2021	Set14	8	462	3330	Malignant
9253	2919	13.9124	0	FrontOncol3	GSM4952365	FrontOncol_2021	Set14	8	586	3022	Malignant
13184	3418	10.1975	0	FrontOncol3	GSM4952365	FrontOncol_2021	Set14	8	536	3037	Malignant
6361	2735	9.30014	0	FrontOncol3	GSM4952365	FrontOncol_2021	Set14	12	657	3616	Malignant
6573	2356	8.30434	0	FrontOncol3	GSM4952365	FrontOncol_2021	Set14	5	850	3511	Malignant
7787	2692	9.91462	0	FrontOncol3	GSM4952365	FrontOncol_2021	Set14	5	507	3259	Malignant
9961	2874	8.6453	0	FrontOncol3	GSM4952365	FrontOncol_2021	Set14	8	553	3164	Malignant
13624	3526	15.0719	0	FrontOncol3	GSM4952365	FrontOncol_2021	Set14	8	544	3246	Malignant
10092	3013	12.0063	0	FrontOncol3	GSM4952365	FrontOncol_2021	Set14	8	626	2974	Malignant
7110	2582	3.6737	0	FrontOncol3	GSM4952365	FrontOncol_2021	Set14	8	571	3181	Malignant
8120	2552	11.0528	0	FrontOncol3	GSM4952365	FrontOncol_2021	Set14	8	611	2867	Malignant
5370	1802	13.4135	0	FrontOncol3	GSM4952365	FrontOncol_2021	Set14	7	69	1153	Fibroblast
11465	3204	18.6089	0	FrontOncol3	GSM4952365	FrontOncol_2021	Set14	8	574	2884	Malignant
9450	2647	16.1824	0	FrontOncol3	GSM4952365	FrontOncol_2021	Set14	8	497	2799	Malignant
15055	4021	10.5472	0	FrontOncol3	GSM4952365	FrontOncol_2021	Set14	8	443	2637	Malignant
12479	3265	13.9448	0	FrontOncol3	GSM4952365	FrontOncol_2021	Set14	8	671	3355	Malignant
16793	3971	10.0706	0	FrontOncol3	GSM4952365	FrontOncol_2021	Set14	12	544	3231	Malignant
31669	4541	18.9914	0	FrontOncol3	GSM4952365	FrontOncol_2021	Set14	6	NA	NA	Osteoclast
1632	874	6.87766	0	FrontOncol3	GSM4952365	FrontOncol_2021	Set14	13	85	1302	Endothelial
11398	3308	8.69262	0	FrontOncol3	GSM4952365	FrontOncol_2021	Set14	8	757	3418	Malignant
7690	2606	17.3564	0	FrontOncol3	GSM4952365	FrontOncol_2021	Set14	8	552	3322	Malignant
10984	2862	15.7442	0	FrontOncol3	GSM4952365	FrontOncol_2021	Set14	8	533	3177	Malignant
5884	2176	8.37961	0	FrontOncol3	GSM4952365	FrontOncol_2021	Set14	8	541	3006	Malignant
3175	1287	14.4782	0	FrontOncol3	GSM4952365	FrontOncol_2021	Set14	8	748	2427	Malignant
5920	2159	12.8708	0	FrontOncol3	GSM4952365	FrontOncol_2021	Set14	8	452	2792	Malignant
6364	2208	8.85246	0	FrontOncol3	GSM4952365	FrontOncol_2021	Set14	8	411	2976	Malignant
6628	2288	8.94382	0	FrontOncol3	GSM4952365	FrontOncol_2021	Set14	8	665	3379	Malignant
5731	2044	11.4717	0	FrontOncol3	GSM4952365	FrontOncol_2021	Set14	8	543	3016	Malignant
2330	1196	15.911	0	FrontOncol3	GSM4952365	FrontOncol_2021	Set14	5	573	2614	Malignant
11110	3367	14.1106	0	FrontOncol3	GSM4952365	FrontOncol_2021	Set14	8	500	2916	Malignant
10217	2815	12.8642	0	FrontOncol3	GSM4952365	FrontOncol_2021	Set14	6	NA	NA	Osteoclast
2441	1324	17.0247	0	FrontOncol3	GSM4952365	FrontOncol_2021	Set14	8	621	2651	Malignant
13580	3507	10.1152	0.00733514	FrontOncol3	GSM4952365	FrontOncol_2021	Set14	8	574	2819	Malignant
15246	3481	11.6836	0	FrontOncol3	GSM4952365	FrontOncol_2021	Set14	6	NA	NA	Osteoclast
20457	4448	11.5355	0	FrontOncol3	GSM4952365	FrontOncol_2021	Set14	8	564	3089	Malignant
10389	3323	9.65675	0	FrontOncol3	GSM4952365	FrontOncol_2021	Set14	8	821	2923	Malignant
9736	2879	9.30732	0	FrontOncol3	GSM4952365	FrontOncol_2021	Set14	8	789	3615	Malignant
6709	2155	10.0593	0	FrontOncol3	GSM4952365	FrontOncol_2021	Set14	8	547	2636	Malignant
6413	2157	13.3798	0	FrontOncol3	GSM4952365	FrontOncol_2021	Set14	8	625	3129	Malignant
4121	1758	15.7019	0	FrontOncol3	GSM4952365	FrontOncol_2021	Set14	13	85	1302	Endothelial
5707	2090	11.5639	0	FrontOncol3	GSM4952365	FrontOncol_2021	Set14	7	69	1153	Fibroblast
8876	2800	9.06951	0.0112108	FrontOncol3	GSM4952365	FrontOncol_2021	Set14	8	442	2897	Malignant
10249	2925	12.0322	0	FrontOncol3	GSM4952365	FrontOncol_2021	Set14	8	573	2614	Fibroblast
15698	3646	9.31397	0	FrontOncol3	GSM4952365	FrontOncol_2021	Set14	8	497	3227	Malignant
8524	2273	15.9911	0	FrontOncol3	GSM4952365	FrontOncol_2021	Set14	8	571	3603	Malignant
4093	1770	9.3356	0	FrontOncol3	GSM4952365	FrontOncol_2021	Set14	8	388	2063	Malignant
6063	2121	10.0722	0	FrontOncol3	GSM4952365	FrontOncol_2021	Set14	8	592	3317	Malignant
11932	3276	7.43209	0	FrontOncol3	GSM4952365	FrontOncol_2021	Set14	8	552	3322	Malignant
11228	3087	10.777	0	FrontOncol3	GSM4952365	FrontOncol_2021	Set14	8	495	3692	Malignant
11850	3294	9.87644	0	FrontOncol3	GSM4952365	FrontOncol_2021	Set14	8	565	2522	Malignant
9692	2992	10.2719	0	FrontOncol3	GSM4952365	FrontOncol_2021	Set14	8	537	2883	Malignant
6713	2428	14.5082	0	FrontOncol3	GSM4952365	FrontOncol_2021	Set14	8	586	3022	Malignant
6180	2202	12.1861	0	FrontOncol3	GSM4952365	FrontOncol_2021	Set14	8	565	3270	Malignant
3012	1250	0.791818	0.0329924	FrontOncol3	GSM4952365	FrontOncol_2021	Set14	14	55	1172	Pericyte
1626	692	6.62577	0	FrontOncol3	GSM4952365	FrontOncol_2021	Set14	4	23	610	Tcell
6755	2164	14.9735	0	FrontOncol3	GSM4952365	FrontOncol_2021	Set14	8	405	3017	Malignant
6505	2342	15.48	0	FrontOncol3	GSM4952365	FrontOncol_2021	Set14	12	746	3634	Malignant
7464	2519	15.2563	0	FrontOncol3	GSM4952365	FrontOncol_2021	Set14	8	545	2857	Malignant
5929	2032	19.6471	0	FrontOncol3	GSM4952365	FrontOncol_2021	Set14	5	564	3089	Malignant
7911	2510	11.6885	0	FrontOncol3	GSM4952365	FrontOncol_2021	Set14	8	471	2207	Malignant
10346	3097	11.2776	0	FrontOncol3	GSM4952365	FrontOncol_2021	Set14	8	696	3565	Malignant
24156	5115	13.53	0	FrontOncol3	GSM4952365	FrontOncol_2021	Set14	12	607	3177	Malignant
5078	1450	8.19575	0	FrontOncol3	GSM4952365	FrontOncol_2021	Set14	2	0	0	Macrophage
6969	2515	5.77308	0	FrontOncol3	GSM4952365	FrontOncol_2021	Set14	8	545	3445	Malignant
12911	2313	14.0275	0	FrontOncol3	GSM4952365	FrontOncol_2021	Set14	6	NA	NA	Osteoclast
9353	2695	15.4868	0	FrontOncol3	GSM4952365	FrontOncol_2021	Set14	8	537	3018	Malignant
5906	2057	8.78197	0	FrontOncol3	GSM4952365	FrontOncol_2021	Set14	8	576	3222	Malignant
8790	2991	8.52941	0	FrontOncol3	GSM4952365	FrontOncol_2021	Set14	8	838	3133	Malignant
13902	3387	12.1436	0	FrontOncol3	GSM4952365	FrontOncol_2021	Set14	8	565	3270	Malignant
10445	2963	12.6415	0	FrontOncol3	GSM4952365	FrontOncol_2021	Set14	8	468	2887	Malignant
6170	2362	7.80142	0	FrontOncol3	GSM4952365	FrontOncol_2021	Set14	8	584	2944	Malignant
5634	2030	15.9147	0	FrontOncol3	GSM4952365	FrontOncol_2021	Set14	8	455	2829	Malignant
5384	2100	12.0215	0	FrontOncol3	GSM4952365	FrontOncol_2021	Set14	8	583	3284	Malignant
14238	3569	10.8842	0	FrontOncol3	GSM4952365	FrontOncol_2021	Set14	6	NA	NA	Osteoclast
3491	1426	17.2257	0	FrontOncol3	GSM4952365	FrontOncol_2021	Set14	8	516	2928	Malignant
5876	2248	12.2611	0	FrontOncol3	GSM4952365	FrontOncol_2021	Set14	12	571	3477	Malignant
14130	2988	11.162	0	FrontOncol3	GSM4952365	FrontOncol_2021	Set14	6	NA	NA	Osteoclast
6924	2229	11.6062	0	FrontOncol3	GSM4952365	FrontOncol_2021	Set14	8	544	3231	Malignant
12598	3413	11.8256	0	FrontOncol3	GSM4952365	FrontOncol_2021	Set14	8	803	2830	Malignant
12816	2899	5.60784	0	FrontOncol3	GSM4952365	FrontOncol_2021	Set14	14	74	1614	Pericyte
3797	1686	6.67015	0	FrontOncol3	GSM4952365	FrontOncol_2021	Set14	8	517	2804	Malignant
11429	3276	6.91999	0	FrontOncol3	GSM4952365	FrontOncol_2021	Set14	8	504	2745	Malignant
8721	2902	11.3927	0	FrontOncol3	GSM4952365	FrontOncol_2021	Set14	8	570	2979	Malignant
8992	2976	6.56554	0	FrontOncol3	GSM4952365	FrontOncol_2021	Set14	8	656	3532	Malignant
5978	2243	10.4616	0	FrontOncol3	GSM4952365	FrontOncol_2021	Set14	8	673	3297	Malignant
15526	3891	12.6777	0	FrontOncol3	GSM4952365	FrontOncol_2021	Set14	8	497	2799	Malignant
8438	2747	6.5774	0	FrontOncol3	GSM4952365	FrontOncol_2021	Set14	8	638	2522	Malignant
9176	2905	9.96202	0	FrontOncol3	GSM4952365	FrontOncol_2021	Set14	8	596	3231	Malignant
7567	2592	11.2687	0	FrontOncol3	GSM4952365	FrontOncol_2021	Set14	8	625	3129	Malignant
10089	3322	8.10625	0	FrontOncol3	GSM4952365	FrontOncol_2021	Set14	8	583	3284	Malignant
5944	2058	3.4685	0	FrontOncol3	GSM4952365	FrontOncol_2021	Set14	8	645	3269	Malignant
9347	2852	13.2292	0	FrontOncol3	GSM4952365	FrontOncol_2021	Set14	8	589	3277	Malignant
4254	1354	15.0199	0	FrontOncol3	GSM4952365	FrontOncol_2021	Set14	6	NA	NA	Osteoclast
3251	1347	0.183655	0	FrontOncol3	GSM4952365	FrontOncol_2021	Set14	1	455	2829	Malignant
7461	2680	7.37727	0	FrontOncol3	GSM4952365	FrontOncol_2021	Set14	8	616	3235	Malignant
1510	875	0.987492	0.0658328	FrontOncol3	GSM4952365	FrontOncol_2021	Set14	1	726	3028	Malignant
9491	3024	12.3821	0	FrontOncol3	GSM4952365	FrontOncol_2021	Set14	8	807	3603	Malignant
9053	2812	6.50621	0	FrontOncol3	GSM4952365	FrontOncol_2021	Set14	8	147	1594	Fibroblast
4231	1661	0.540541	0	FrontOncol3	GSM4952365	FrontOncol_2021	Set14	8	514	3085	Malignant
8896	2820	6.04604	0	FrontOncol3	GSM4952365	FrontOncol_2021	Set14	8	542	3401	Malignant
12971	3316	13.6332	0	FrontOncol3	GSM4952365	FrontOncol_2021	Set14	8	759	3388	Malignant
12095	3659	11.7749	0	FrontOncol3	GSM4952365	FrontOncol_2021	Set14	8	724	3196	Malignant
10460	2711	10.7565	0	FrontOncol3	GSM4952365	FrontOncol_2021	Set14	14	74	1614	Pericyte
7125	2386	6.72621	0	FrontOncol3	GSM4952365	FrontOncol_2021	Set14	8	564	3089	Malignant
8684	2550	16.3751	0	FrontOncol3	GSM4952365	FrontOncol_2021	Set14	8	641	2980	Malignant
15370	4040	13.0173	0	FrontOncol3	GSM4952365	FrontOncol_2021	Set14	8	508	2887	Malignant
7087	2200	11.9831	0	FrontOncol3	GSM4952365	FrontOncol_2021	Set14	8	486	3225	Malignant
21848	4789	10.6185	0	FrontOncol3	GSM4952365	FrontOncol_2021	Set14	8	590	3142	Malignant
18041	4365	11.942	0	FrontOncol3	GSM4952365	FrontOncol_2021	Set14	8	544	3231	Malignant
1624	824	4.54545	0	FrontOncol3	GSM4952365	FrontOncol_2021	Set14	4	23	610	Tcell
8331	2634	11.4418	0	FrontOncol3	GSM4952365	FrontOncol_2021	Set14	8	520	3052	Malignant
7910	2201	9.29181	0	FrontOncol3	GSM4952365	FrontOncol_2021	Set14	7	69	1153	Fibroblast
18877	4242	8.41274	0	FrontOncol3	GSM4952365	FrontOncol_2021	Set14	8	687	3212	Malignant
3577	1442	19.1549	0	FrontOncol3	GSM4952365	FrontOncol_2021	Set14	8	611	2764	Malignant
6570	2410	15.8038	0	FrontOncol3	GSM4952365	FrontOncol_2021	Set14	8	574	2884	Malignant
5803	2070	10.9185	0	FrontOncol3	GSM4952365	FrontOncol_2021	Set14	8	457	3043	Malignant
8299	2813	11.7633	0	FrontOncol3	GSM4952365	FrontOncol_2021	Set14	8	569	3075	Malignant
1533	855	12.7179	0	FrontOncol3	GSM4952365	FrontOncol_2021	Set14	13	85	1302	Endothelial
14114	3546	8.358	0	FrontOncol3	GSM4952365	FrontOncol_2021	Set14	8	398	3028	Malignant
6360	2014	7.79566	0	FrontOncol3	GSM4952365	FrontOncol_2021	Set14	14	55	1172	Pericyte
5258	1906	6.39062	0	FrontOncol3	GSM4952365	FrontOncol_2021	Set14	8	861	3506	Malignant
6726	2139	9.00074	0	FrontOncol3	GSM4952365	FrontOncol_2021	Set14	8	455	2829	Malignant
7978	2403	12.1951	0	FrontOncol3	GSM4952365	FrontOncol_2021	Set14	8	747	3022	Malignant
6065	2280	4.85803	0	FrontOncol3	GSM4952365	FrontOncol_2021	Set14	8	686	3509	Malignant
7668	2659	12.1755	0	FrontOncol3	GSM4952365	FrontOncol_2021	Set14	8	731	3432	Malignant
3710	1183	7.90323	0	FrontOncol3	GSM4952365	FrontOncol_2021	Set14	2	0	0	Macrophage
10784	3621	8.2188	0	FrontOncol3	GSM4952365	FrontOncol_2021	Set14	8	746	3634	Malignant
7546	2315	0.884956	0	FrontOncol3	GSM4952365	FrontOncol_2021	Set14	8	578	2879	Malignant
8050	2358	16.9713	0	FrontOncol3	GSM4952365	FrontOncol_2021	Set14	8	516	2928	Malignant
7033	2444	20.3163	0	FrontOncol3	GSM4952365	FrontOncol_2021	Set14	8	635	3211	Malignant
6953	2378	9.48362	0	FrontOncol3	GSM4952365	FrontOncol_2021	Set14	8	747	3311	Malignant
1813	941	6.1157	0	FrontOncol3	GSM4952365	FrontOncol_2021	Set14	13	85	1302	Endothelial
7451	2350	8.71822	0	FrontOncol3	GSM4952365	FrontOncol_2021	Set14	8	504	2745	Malignant
11824	2995	12.238	0	FrontOncol3	GSM4952365	FrontOncol_2021	Set14	8	593	3339	Malignant
16582	4176	10.0996	0	FrontOncol3	GSM4952365	FrontOncol_2021	Set14	8	565	2522	Malignant
6239	2390	6.76536	0	FrontOncol3	GSM4952365	FrontOncol_2021	Set14	8	509	3037	Malignant
5040	1960	16.4859	0	FrontOncol3	GSM4952365	FrontOncol_2021	Set14	8	542	3115	Malignant
5613	1943	10.5665	0	FrontOncol3	GSM4952365	FrontOncol_2021	Set14	8	564	3143	Malignant
5761	2469	4.28399	0	FrontOncol3	GSM4952365	FrontOncol_2021	Set14	8	718	3570	Malignant
2233	1104	21.2918	0	FrontOncol3	GSM4952365	FrontOncol_2021	Set14	1	840	3562	Malignant
10622	2359	12.8321	0	FrontOncol3	GSM4952365	FrontOncol_2021	Set14	6	NA	NA	Osteoclast
11373	3007	17.8521	0	FrontOncol3	GSM4952365	FrontOncol_2021	Set14	12	576	3222	Malignant
3906	1538	5.89587	0	FrontOncol3	GSM4952365	FrontOncol_2021	Set14	14	55	1172	Pericyte
8702	2994	9.33959	0	FrontOncol3	GSM4952365	FrontOncol_2021	Set14	13	85	1302	Endothelial
1727	776	19.1024	0	FrontOncol3	GSM4952365	FrontOncol_2021	Set14	1	618	2681	Malignant
11294	3193	6.16306	0	FrontOncol3	GSM4952365	FrontOncol_2021	Set14	8	687	3212	Malignant
7904	2458	11.5776	0	FrontOncol3	GSM4952365	FrontOncol_2021	Set14	8	547	2636	Malignant
30796	5196	8.86886	0	FrontOncol3	GSM4952365	FrontOncol_2021	Set14	8	617	2845	Malignant
7177	2285	12.5329	0.0277277	FrontOncol3	GSM4952365	FrontOncol_2021	Set14	8	687	3212	Malignant
14491	3818	5.5708	0	FrontOncol3	GSM4952365	FrontOncol_2021	Set14	8	705	3346	Malignant
4886	1656	11.2693	0	FrontOncol3	GSM4952365	FrontOncol_2021	Set14	5	69	1153	Fibroblast
2748	1363	9.5737	0	FrontOncol3	GSM4952365	FrontOncol_2021	Set14	13	85	1302	Endothelial
6378	2021	6.60525	0	FrontOncol3	GSM4952365	FrontOncol_2021	Set14	7	69	1153	Fibroblast
6402	2238	13.0597	0	FrontOncol3	GSM4952365	FrontOncol_2021	Set14	8	535	3143	Malignant
4409	1971	14.2406	0	FrontOncol3	GSM4952365	FrontOncol_2021	Set14	8	773	2964	Malignant
6759	2182	7.28077	0	FrontOncol3	GSM4952365	FrontOncol_2021	Set14	8	547	2636	Malignant
6401	2184	9.10364	0	FrontOncol3	GSM4952365	FrontOncol_2021	Set14	8	881	3027	Malignant
14260	3890	6.57729	0	FrontOncol3	GSM4952365	FrontOncol_2021	Set14	8	462	3330	Malignant
4127	1717	9.65567	0	FrontOncol3	GSM4952365	FrontOncol_2021	Set14	8	621	2945	Malignant
12149	3189	5.46792	0	FrontOncol3	GSM4952365	FrontOncol_2021	Set14	14	74	1614	Pericyte
7223	2226	11.2672	0	FrontOncol3	GSM4952365	FrontOncol_2021	Set14	8	504	2924	Malignant
13994	3686	15.6487	0	FrontOncol3	GSM4952365	FrontOncol_2021	Set14	8	536	3037	Malignant
14748	3818	11.7274	0	FrontOncol3	GSM4952365	FrontOncol_2021	Set14	12	614	3350	Malignant
11590	3375	6.3213	0	FrontOncol3	GSM4952365	FrontOncol_2021	Set14	13	85	1302	Endothelial
5018	1861	10.5326	0	FrontOncol3	GSM4952365	FrontOncol_2021	Set14	8	578	2879	Malignant
6718	2406	9.57951	0	FrontOncol3	GSM4952365	FrontOncol_2021	Set14	8	641	2905	Malignant
8868	2962	9.01235	0	FrontOncol3	GSM4952365	FrontOncol_2021	Set14	8	795	2926	Malignant
10780	3230	8.09888	0	FrontOncol3	GSM4952365	FrontOncol_2021	Set14	8	607	3177	Malignant
7902	2419	4.93641	0	FrontOncol3	GSM4952365	FrontOncol_2021	Set14	8	731	3432	Malignant
8278	2458	12.6816	0	FrontOncol3	GSM4952365	FrontOncol_2021	Set14	8	436	2612	Malignant
8029	2223	8.93411	0	FrontOncol3	GSM4952365	FrontOncol_2021	Set14	8	553	3164	Malignant
4195	1613	7.14454	0	FrontOncol3	GSM4952365	FrontOncol_2021	Set14	7	69	1153	Fibroblast
9244	2939	10.85	0	FrontOncol3	GSM4952365	FrontOncol_2021	Set14	8	517	2804	Malignant
7582	2400	15.2616	0	FrontOncol3	GSM4952365	FrontOncol_2021	Set14	8	762	3488	Malignant
20293	4564	10.4314	0	FrontOncol3	GSM4952365	FrontOncol_2021	Set14	8	528	2708	Malignant
7409	2169	13.94	0	FrontOncol3	GSM4952365	FrontOncol_2021	Set14	8	689	2684	Malignant
8095	2661	15.3515	0	FrontOncol3	GSM4952365	FrontOncol_2021	Set14	12	646	2938	Malignant
4827	2270	5.22741	0	FrontOncol3	GSM4952365	FrontOncol_2021	Set14	5	646	2938	Malignant
9497	2721	7.77673	0	FrontOncol3	GSM4952365	FrontOncol_2021	Set14	8	575	3079	Malignant
10437	2956	9.07017	0	FrontOncol3	GSM4952365	FrontOncol_2021	Set14	8	507	3023	Malignant
7269	2417	12.6778	0	FrontOncol3	GSM4952365	FrontOncol_2021	Set14	8	547	2636	Malignant
10014	2903	9.43733	0	FrontOncol3	GSM4952365	FrontOncol_2021	Set14	8	418	3377	Malignant
9570	2205	13.111	0	FrontOncol3	GSM4952365	FrontOncol_2021	Set14	6	NA	NA	Osteoclast
14414	3553	7.08814	0	FrontOncol3	GSM4952365	FrontOncol_2021	Set14	8	1030	4006	Malignant
9065	2799	12.7466	0	FrontOncol3	GSM4952365	FrontOncol_2021	Set14	8	764	3534	Malignant
8001	2747	13.2547	0	FrontOncol3	GSM4952365	FrontOncol_2021	Set14	8	557	3240	Malignant
1913	1005	21.4212	0	FrontOncol3	GSM4952365	FrontOncol_2021	Set14	1	663	2719	Malignant
6409	2114	6.80441	0	FrontOncol3	GSM4952365	FrontOncol_2021	Set14	8	747	3022	Malignant
21769	3673	15.7663	0	FrontOncol3	GSM4952365	FrontOncol_2021	Set14	6	NA	NA	Osteoclast
10131	2988	16.2921	0	FrontOncol3	GSM4952365	FrontOncol_2021	Set14	8	544	3231	Malignant
6783	2499	6.87885	0	FrontOncol3	GSM4952365	FrontOncol_2021	Set14	8	1059	3249	Malignant
6502	2317	15.7154	0	FrontOncol3	GSM4952365	FrontOncol_2021	Set14	8	609	3010	Malignant
9120	2409	6.94884	0	FrontOncol3	GSM4952365	FrontOncol_2021	Set14	8	636	3473	Malignant
19170	3770	17.4221	0	FrontOncol3	GSM4952365	FrontOncol_2021	Set14	6	NA	NA	Osteoclast
5500	1877	7.66173	0	FrontOncol3	GSM4952365	FrontOncol_2021	Set14	14	55	1172	Pericyte
6685	2212	6.4291	0	FrontOncol3	GSM4952365	FrontOncol_2021	Set14	8	575	3079	Malignant
4948	1987	10.9683	0	FrontOncol3	GSM4952365	FrontOncol_2021	Set14	8	657	3616	Malignant
5490	2081	7.47917	0	FrontOncol3	GSM4952365	FrontOncol_2021	Set14	8	616	3044	Malignant
5097	2097	16.4354	0	FrontOncol3	GSM4952365	FrontOncol_2021	Set14	8	838	3133	Malignant
15098	3710	9.40402	0	FrontOncol3	GSM4952365	FrontOncol_2021	Set14	8	525	2905	Malignant
3738	1469	3.38216	0	FrontOncol3	GSM4952365	FrontOncol_2021	Set14	13	91	1891	Malignant
6823	2345	17.7638	0	FrontOncol3	GSM4952365	FrontOncol_2021	Set14	5	659	3500	Malignant
7086	2710	0.910364	0	FrontOncol3	GSM4952365	FrontOncol_2021	Set14	8	674	2636	Malignant
9940	3133	12.8636	0	FrontOncol3	GSM4952365	FrontOncol_2021	Set14	8	564	3143	Malignant
10102	2769	9.11869	0	FrontOncol3	GSM4952365	FrontOncol_2021	Set14	8	455	2829	Malignant
7568	2641	9.46177	0.0131596	FrontOncol3	GSM4952365	FrontOncol_2021	Set14	8	803	2830	Malignant
5227	1892	15.8594	0	FrontOncol3	GSM4952365	FrontOncol_2021	Set14	8	499	2655	Malignant
11096	2550	10.3166	0	FrontOncol3	GSM4952365	FrontOncol_2021	Set14	6	NA	NA	Osteoclast
8871	2655	19.7398	0	FrontOncol3	GSM4952365	FrontOncol_2021	Set14	8	747	3022	Malignant
10435	3070	10.5755	0	FrontOncol3	GSM4952365	FrontOncol_2021	Set14	12	520	3052	Malignant
16734	3737	12.8837	0	FrontOncol3	GSM4952365	FrontOncol_2021	Set14	8	747	3022	Malignant
6123	2126	7.68606	0	FrontOncol3	GSM4952365	FrontOncol_2021	Set14	8	570	2979	Malignant
2368	1136	4.24013	0	FrontOncol3	GSM4952365	FrontOncol_2021	Set14	14	55	1172	Pericyte
7910	2709	5.74626	0	FrontOncol3	GSM4952365	FrontOncol_2021	Set14	8	610	3308	Malignant
2962	1396	14.4441	0	FrontOncol3	GSM4952365	FrontOncol_2021	Set14	8	747	3311	Malignant
10023	2908	12.1013	0	FrontOncol3	GSM4952365	FrontOncol_2021	Set14	8	578	3181	Malignant
15065	4326	9.7598	0	FrontOncol3	GSM4952365	FrontOncol_2021	Set14	12	452	2792	Malignant
2760	1405	11.3187	0	FrontOncol3	GSM4952365	FrontOncol_2021	Set14	8	685	2972	Malignant
12782	3649	12.8387	0	FrontOncol3	GSM4952365	FrontOncol_2021	Set14	8	860	3189	Malignant
5747	2272	7.82413	0	FrontOncol3	GSM4952365	FrontOncol_2021	Set14	8	588	3174	Malignant
6586	2416	13.2671	0	FrontOncol3	GSM4952365	FrontOncol_2021	Set14	8	732	2735	Malignant
1402	786	12.9787	0	FrontOncol3	GSM4952365	FrontOncol_2021	Set14	1	556	2597	Malignant
7866	2521	13.0809	0	FrontOncol3	GSM4952365	FrontOncol_2021	Set14	8	614	3310	Malignant
6542	2345	14.1339	0	FrontOncol3	GSM4952365	FrontOncol_2021	Set14	8	566	3494	Malignant
11412	3438	10.4698	0	FrontOncol3	GSM4952365	FrontOncol_2021	Set14	8	575	3135	Malignant
7524	2490	10.2723	0	FrontOncol3	GSM4952365	FrontOncol_2021	Set14	8	873	3726	Malignant
7951	2544	12.6251	0	FrontOncol3	GSM4952365	FrontOncol_2021	Set14	8	731	2996	Malignant
19340	4451	9.73051	0	FrontOncol3	GSM4952365	FrontOncol_2021	Set14	8	573	2972	Malignant
10572	2661	16.8771	0	FrontOncol3	GSM4952365	FrontOncol_2021	Set14	8	614	3350	Malignant
9248	2902	13.5289	0	FrontOncol3	GSM4952365	FrontOncol_2021	Set14	8	838	3133	Malignant
4826	1736	11.9391	0	FrontOncol3	GSM4952365	FrontOncol_2021	Set14	8	468	2560	Malignant
28018	5079	10.4009	0	FrontOncol3	GSM4952365	FrontOncol_2021	Set14	8	747	3022	Malignant
13519	3634	9.25531	0	FrontOncol3	GSM4952365	FrontOncol_2021	Set14	8	608	2775	Malignant
12339	3398	9.51766	0	FrontOncol3	GSM4952365	FrontOncol_2021	Set14	8	539	2877	Malignant
4870	1878	10.2057	0	FrontOncol3	GSM4952365	FrontOncol_2021	Set14	8	575	3135	Malignant
6440	2363	4.44788	0	FrontOncol3	GSM4952365	FrontOncol_2021	Set14	8	621	2945	Malignant
6331	2074	10.4932	0	FrontOncol3	GSM4952365	FrontOncol_2021	Set14	8	507	3023	Malignant
10577	3432	10.4471	0	FrontOncol3	GSM4952365	FrontOncol_2021	Set14	13	85	1302	Endothelial
9381	2896	5.42003	0	FrontOncol3	GSM4952365	FrontOncol_2021	Set14	8	1075	3742	Malignant
7794	2553	15.203	0	FrontOncol3	GSM4952365	FrontOncol_2021	Set14	8	457	3097	Malignant
7310	2591	12.9181	0	FrontOncol3	GSM4952365	FrontOncol_2021	Set14	8	722	3017	Malignant
14076	3733	9.99577	0	FrontOncol3	GSM4952365	FrontOncol_2021	Set14	8	766	3083	Malignant
6946	2367	13.9668	0	FrontOncol3	GSM4952365	FrontOncol_2021	Set14	8	592	3317	Malignant
10502	3081	10.3442	0	FrontOncol3	GSM4952365	FrontOncol_2021	Set14	8	647	3454	Malignant
2524	1218	11.2028	0	FrontOncol3	GSM4952365	FrontOncol_2021	Set14	8	564	3143	Malignant
5002	2049	10.8371	0	FrontOncol3	GSM4952365	FrontOncol_2021	Set14	8	871	3628	Malignant
5452	2019	5.46548	0	FrontOncol3	GSM4952365	FrontOncol_2021	Set14	8	424	2493	Malignant
11513	3264	11.7525	0	FrontOncol3	GSM4952365	FrontOncol_2021	Set14	8	514	3085	Malignant
8152	2594	8.50024	0	FrontOncol3	GSM4952365	FrontOncol_2021	Set14	8	697	3013	Malignant
8186	2519	9.5967	0	FrontOncol3	GSM4952365	FrontOncol_2021	Set14	8	566	3494	Malignant
13839	3601	8.81064	0	FrontOncol3	GSM4952365	FrontOncol_2021	Set14	8	564	3220	Malignant
8972	2914	10.5771	0	FrontOncol3	GSM4952365	FrontOncol_2021	Set14	8	562	3095	Malignant
2053	968	19.2829	0	FrontOncol3	GSM4952365	FrontOncol_2021	Set14	1	457	3043	Malignant
10733	3095	17.0128	0	FrontOncol3	GSM4952365	FrontOncol_2021	Set14	8	611	2867	Malignant
11237	3172	12.8607	0	FrontOncol3	GSM4952365	FrontOncol_2021	Set14	8	614	3350	Malignant
11850	2891	7.49391	0	FrontOncol3	GSM4952365	FrontOncol_2021	Set14	14	74	1614	Pericyte
1694	989	10.4985	0	FrontOncol3	GSM4952365	FrontOncol_2021	Set14	13	91	1891	Endothelial
7409	2330	7.85263	0	FrontOncol3	GSM4952365	FrontOncol_2021	Set14	6	NA	NA	Osteoclast
7860	2260	6.37839	0	FrontOncol3	GSM4952365	FrontOncol_2021	Set14	8	583	3284	Malignant
22366	4788	12.3872	0	FrontOncol3	GSM4952365	FrontOncol_2021	Set14	8	522	2921	Malignant
5084	2276	10.5438	0	FrontOncol3	GSM4952365	FrontOncol_2021	Set14	5	614	3310	Malignant
11985	3065	11.016	0	FrontOncol3	GSM4952365	FrontOncol_2021	Set14	8	887	3756	Malignant
9434	2317	17.7136	0	FrontOncol3	GSM4952365	FrontOncol_2021	Set14	6	NA	NA	Osteoclast
4545	1892	7.08816	0	FrontOncol3	GSM4952365	FrontOncol_2021	Set14	13	85	1302	Endothelial
7643	2711	9.87911	0	FrontOncol3	GSM4952365	FrontOncol_2021	Set14	8	833	3601	Malignant
3654	1275	6.74679	0	FrontOncol3	GSM4952365	FrontOncol_2021	Set14	2	0	0	Macrophage
9333	3354	6.38978	0	FrontOncol3	GSM4952365	FrontOncol_2021	Set14	8	779	3457	Malignant
5633	2086	10.7149	0	FrontOncol3	GSM4952365	FrontOncol_2021	Set14	8	533	2680	Malignant
9537	3216	9.42789	0	FrontOncol3	GSM4952365	FrontOncol_2021	Set14	8	629	3400	Malignant
8954	2964	17.0835	0	FrontOncol3	GSM4952365	FrontOncol_2021	Set14	8	500	2916	Malignant
4084	1564	13.5556	0	FrontOncol3	GSM4952365	FrontOncol_2021	Set14	8	651	3265	Malignant
12283	3018	8.71924	0	FrontOncol3	GSM4952365	FrontOncol_2021	Set14	8	544	3431	Malignant
6503	2431	15.97	0	FrontOncol3	GSM4952365	FrontOncol_2021	Set14	8	655	3126	Malignant
11153	3302	12.1827	0	FrontOncol3	GSM4952365	FrontOncol_2021	Set14	8	559	2724	Malignant
2973	1356	0.434492	0	FrontOncol3	GSM4952365	FrontOncol_2021	Set14	1	462	3330	Malignant
6709	2386	11.4535	0	FrontOncol3	GSM4952365	FrontOncol_2021	Set14	8	660	3672	Malignant
4936	2120	9.11464	0	FrontOncol3	GSM4952365	FrontOncol_2021	Set14	8	717	3539	Malignant
9018	2976	10.5252	0	FrontOncol3	GSM4952365	FrontOncol_2021	Set14	8	695	3479	Malignant
5922	1760	10.3077	0	FrontOncol3	GSM4952365	FrontOncol_2021	Set14	2	0	0	Macrophage
20904	4695	11.2872	0	FrontOncol3	GSM4952365	FrontOncol_2021	Set14	8	541	3006	Malignant
11237	3312	7.71479	0	FrontOncol3	GSM4952365	FrontOncol_2021	Set14	8	541	3006	Malignant
10172	2939	8.66588	0	FrontOncol3	GSM4952365	FrontOncol_2021	Set14	13	85	1302	Endothelial
7904	2568	9.30057	0	FrontOncol3	GSM4952365	FrontOncol_2021	Set14	8	607	3389	Malignant
7576	2594	11.4331	0	FrontOncol3	GSM4952365	FrontOncol_2021	Set14	8	559	2864	Malignant
11454	3189	8.58933	0.00870246	FrontOncol3	GSM4952365	FrontOncol_2021	Set14	8	570	2979	Malignant
11055	3404	8.96019	0	FrontOncol3	GSM4952365	FrontOncol_2021	Set14	8	629	3400	Malignant
16171	3271	14.2496	0	FrontOncol3	GSM4952365	FrontOncol_2021	Set14	6	NA	NA	Osteoclast
8889	3082	9.10515	0	FrontOncol3	GSM4952365	FrontOncol_2021	Set14	5	602	3145	Malignant
20276	3778	10.5374	0	FrontOncol3	GSM4952365	FrontOncol_2021	Set14	6	NA	NA	Osteoclast
4865	1432	9.95076	0	FrontOncol3	GSM4952365	FrontOncol_2021	Set14	2	0	0	Macrophage
7377	2642	11.8114	0.013468	FrontOncol3	GSM4952365	FrontOncol_2021	Set14	8	388	2063	Malignant
7416	2586	17.6084	0	FrontOncol3	GSM4952365	FrontOncol_2021	Set14	8	807	3557	Malignant
14657	3604	8.95583	0	FrontOncol3	GSM4952365	FrontOncol_2021	Set14	8	546	3010	Malignant
14415	3802	15.8868	0	FrontOncol3	GSM4952365	FrontOncol_2021	Set14	8	861	3506	Malignant
7508	2765	9.96823	0	FrontOncol3	GSM4952365	FrontOncol_2021	Set14	8	724	3196	Malignant
28492	4613	17.786	0	FrontOncol3	GSM4952365	FrontOncol_2021	Set14	6	NA	NA	Osteoclast
1641	945	11.7576	0	FrontOncol3	GSM4952365	FrontOncol_2021	Set14	1	596	2918	Malignant
4492	1352	6.94938	0	FrontOncol3	GSM4952365	FrontOncol_2021	Set14	9	0	0	Macrophage
8490	2504	5.99672	0	FrontOncol3	GSM4952365	FrontOncol_2021	Set14	8	605	2987	Malignant
18491	4316	11.637	0	FrontOncol3	GSM4952365	FrontOncol_2021	Set14	8	574	2819	Malignant
6117	2381	12.8446	0	FrontOncol3	GSM4952365	FrontOncol_2021	Set14	8	686	3509	Malignant
5480	1843	14.467	0	FrontOncol3	GSM4952365	FrontOncol_2021	Set14	8	537	3018	Malignant
8723	2690	11.9877	0	FrontOncol3	GSM4952365	FrontOncol_2021	Set14	8	387	3052	Malignant
9305	2905	11.6804	0	FrontOncol3	GSM4952365	FrontOncol_2021	Set14	8	671	3355	Malignant
8532	2813	7.86373	0	FrontOncol3	GSM4952365	FrontOncol_2021	Set14	8	545	3445	Malignant
6069	2107	12.4303	0	FrontOncol3	GSM4952365	FrontOncol_2021	Set14	8	566	3494	Malignant
2846	1056	16.3165	0	FrontOncol3	GSM4952365	FrontOncol_2021	Set14	1	69	1153	Fibroblast
1756	847	14.9745	0.0567215	FrontOncol3	GSM4952365	FrontOncol_2021	Set14	14	55	1172	Pericyte
8222	2594	13.7601	0	FrontOncol3	GSM4952365	FrontOncol_2021	Set14	8	611	3508	Malignant
10370	3082	9.55169	0	FrontOncol3	GSM4952365	FrontOncol_2021	Set14	8	443	3071	Malignant
5933	1859	9.17493	0	FrontOncol3	GSM4952365	FrontOncol_2021	Set14	3	0	0	Macrophage
13749	3731	11.4474	0	FrontOncol3	GSM4952365	FrontOncol_2021	Set14	8	611	2867	Malignant
10769	2749	13.7717	0	FrontOncol3	GSM4952365	FrontOncol_2021	Set14	8	520	2872	Malignant
8781	2602	5.65952	0	FrontOncol3	GSM4952365	FrontOncol_2021	Set14	8	724	3196	Malignant
12971	3646	8.9235	0	FrontOncol3	GSM4952365	FrontOncol_2021	Set14	8	501	3120	Malignant
6532	2351	6.457	0	FrontOncol3	GSM4952365	FrontOncol_2021	Set14	13	85	1302	Endothelial
4714	1644	11.1954	0	FrontOncol3	GSM4952365	FrontOncol_2021	Set14	8	436	2612	Malignant
6747	2594	12.4576	0	FrontOncol3	GSM4952365	FrontOncol_2021	Set14	8	602	3145	Malignant
6091	2120	12.2472	0	FrontOncol3	GSM4952365	FrontOncol_2021	Set14	8	634	3206	Malignant
1536	851	6.78295	0	FrontOncol3	GSM4952365	FrontOncol_2021	Set14	1	991	3021	Malignant
3192	1400	4.32752	0	FrontOncol3	GSM4952365	FrontOncol_2021	Set14	14	55	1172	Pericyte
10303	3007	12.1972	0	FrontOncol3	GSM4952365	FrontOncol_2021	Set14	8	687	2918	Malignant
4950	1827	9.12196	0	FrontOncol3	GSM4952365	FrontOncol_2021	Set14	8	582	3232	Malignant
10195	2802	16.5104	0	FrontOncol3	GSM4952365	FrontOncol_2021	Set14	6	NA	NA	Osteoclast
6957	2326	6.50651	0	FrontOncol3	GSM4952365	FrontOncol_2021	Set14	8	605	2987	Malignant
6693	2516	5.99852	0	FrontOncol3	GSM4952365	FrontOncol_2021	Set14	8	850	3511	Malignant
3854	1222	18.3979	0	FrontOncol3	GSM4952365	FrontOncol_2021	Set14	8	628	2662	Malignant
8086	2572	12.8524	0	FrontOncol3	GSM4952365	FrontOncol_2021	Set14	8	553	3164	Malignant
8031	2496	10.9476	0	FrontOncol3	GSM4952365	FrontOncol_2021	Set14	8	525	3082	Malignant
10729	3220	6.1022	0	FrontOncol3	GSM4952365	FrontOncol_2021	Set14	8	437	2507	Malignant
3841	1646	18.6173	0	FrontOncol3	GSM4952365	FrontOncol_2021	Set14	8	847	3363	Malignant
3046	1312	11.4007	0	FrontOncol3	GSM4952365	FrontOncol_2021	Set14	16	69	1153	Fibroblast
5303	1932	11.2779	0	FrontOncol3	GSM4952365	FrontOncol_2021	Set14	8	693	3511	Malignant
9395	2902	12.9459	0.0105854	FrontOncol3	GSM4952365	FrontOncol_2021	Set14	8	495	3692	Malignant
5569	1981	21.5994	0	FrontOncol3	GSM4952365	FrontOncol_2021	Set14	8	462	3330	Malignant
19875	4912	19.3076	0	FrontOncol3	GSM4952365	FrontOncol_2021	Set14	8	1075	3742	Malignant
5246	2091	11.6714	0	FrontOncol3	GSM4952365	FrontOncol_2021	Set14	8	541	3006	Malignant
3114	1460	7.67509	0	FrontOncol3	GSM4952365	FrontOncol_2021	Set14	13	85	1302	Endothelial
5757	2242	14.461	0	FrontOncol3	GSM4952365	FrontOncol_2021	Set14	8	664	3255	Malignant
5539	1906	8.07175	0	FrontOncol3	GSM4952365	FrontOncol_2021	Set14	7	69	1153	Fibroblast
4580	1877	6.08299	0	FrontOncol3	GSM4952365	FrontOncol_2021	Set14	8	717	3539	Malignant
13829	3822	7.26502	0	FrontOncol3	GSM4952365	FrontOncol_2021	Set14	12	807	3557	Malignant
5102	2122	6.73828	0	FrontOncol3	GSM4952365	FrontOncol_2021	Set14	8	683	3332	Malignant
13536	2557	13.8791	0	FrontOncol3	GSM4952365	FrontOncol_2021	Set14	6	NA	NA	Osteoclast
6599	2180	13.855	0	FrontOncol3	GSM4952365	FrontOncol_2021	Set14	8	534	2613	Malignant
17672	4135	16.8515	0	FrontOncol3	GSM4952365	FrontOncol_2021	Set14	8	597	2990	Malignant
6704	2182	13.8576	0	FrontOncol3	GSM4952365	FrontOncol_2021	Set14	8	509	3037	Malignant
2656	1217	12.7907	0	FrontOncol3	GSM4952365	FrontOncol_2021	Set14	13	85	1302	Endothelial
8804	2706	13.0936	0	FrontOncol3	GSM4952365	FrontOncol_2021	Set14	8	658	3052	Malignant
14540	3605	2.99336	0	FrontOncol3	GSM4952365	FrontOncol_2021	Set14	8	534	3172	Malignant
10372	3087	9.6629	0	FrontOncol3	GSM4952365	FrontOncol_2021	Set14	8	595	3092	Malignant
9176	2675	11.5042	0	FrontOncol3	GSM4952365	FrontOncol_2021	Set14	8	495	3692	Malignant
9478	2925	12.9653	0	FrontOncol3	GSM4952365	FrontOncol_2021	Set14	8	698	3107	Malignant
5393	1743	15.0601	0	FrontOncol3	GSM4952365	FrontOncol_2021	Set14	6	NA	NA	Osteoclast
7974	2676	11.3651	0	FrontOncol3	GSM4952365	FrontOncol_2021	Set14	8	697	3998	Malignant
5875	2350	5.73313	0.0169119	FrontOncol3	GSM4952365	FrontOncol_2021	Set14	8	504	2924	Malignant
1957	812	19.949	0	FrontOncol3	GSM4952365	FrontOncol_2021	Set14	6	NA	NA	Osteoclast
9756	3062	12.2083	0	FrontOncol3	GSM4952365	FrontOncol_2021	Set14	8	1113	4107	Malignant
19254	4526	9.61807	0	FrontOncol3	GSM4952365	FrontOncol_2021	Set14	12	387	3052	Malignant
12437	3285	11.5849	0	FrontOncol3	GSM4952365	FrontOncol_2021	Set14	8	574	2884	Malignant
3749	1434	7.89264	0	FrontOncol3	GSM4952365	FrontOncol_2021	Set14	9	0	0	Macrophage
10445	1775	20.5425	0	FrontOncol3	GSM4952365	FrontOncol_2021	Set14	6	NA	NA	Osteoclast
7650	2778	11.6967	0	FrontOncol3	GSM4952365	FrontOncol_2021	Set14	8	795	2926	Malignant
22222	4620	9.68768	0	FrontOncol3	GSM4952365	FrontOncol_2021	Set14	8	581	2449	Fibroblast
3771	1711	7.03002	0	FrontOncol3	GSM4952365	FrontOncol_2021	Set14	8	638	2522	Malignant
13369	3902	6.49235	0	FrontOncol3	GSM4952365	FrontOncol_2021	Set14	8	571	3477	Malignant
5541	2124	10.5206	0	FrontOncol3	GSM4952365	FrontOncol_2021	Set14	8	602	3145	Malignant
11493	3253	13.4251	0.00865576	FrontOncol3	GSM4952365	FrontOncol_2021	Set14	8	536	3037	Malignant
1828	937	12.3706	0	FrontOncol3	GSM4952365	FrontOncol_2021	Set14	1	731	2996	Malignant
4037	1647	7.11287	0	FrontOncol3	GSM4952365	FrontOncol_2021	Set14	14	55	1172	Pericyte
9428	2539	16.5683	0	FrontOncol3	GSM4952365	FrontOncol_2021	Set14	8	577	2913	Malignant
7139	2573	8.77804	0	FrontOncol3	GSM4952365	FrontOncol_2021	Set14	8	682	3345	Malignant
13848	3489	13.5009	0	FrontOncol3	GSM4952365	FrontOncol_2021	Set14	8	574	3183	Malignant
27475	5293	10.1622	0	FrontOncol3	GSM4952365	FrontOncol_2021	Set14	8	578	2879	Malignant
11192	3118	13.6303	0	FrontOncol3	GSM4952365	FrontOncol_2021	Set14	8	602	3145	Malignant
24487	5301	11.2975	0	FrontOncol3	GSM4952365	FrontOncol_2021	Set14	8	586	3022	Malignant
12515	2999	9.31825	0	FrontOncol3	GSM4952365	FrontOncol_2021	Set14	6	NA	NA	Osteoclast
12731	3901	10.2197	0	FrontOncol3	GSM4952365	FrontOncol_2021	Set14	8	576	3222	Malignant
22733	3613	17.17	0	FrontOncol3	GSM4952365	FrontOncol_2021	Set14	6	NA	NA	Osteoclast
14606	3863	12.3808	0	FrontOncol3	GSM4952365	FrontOncol_2021	Set14	8	504	2948	Malignant
2589	1377	8.92378	0	FrontOncol3	GSM4952365	FrontOncol_2021	Set14	8	584	2944	Malignant
13003	3461	14.454	0	FrontOncol3	GSM4952365	FrontOncol_2021	Set14	8	543	2518	Malignant
11515	2988	11.2454	0	FrontOncol3	GSM4952365	FrontOncol_2021	Set14	8	528	2708	Malignant
6860	2299	9.8235	0	FrontOncol3	GSM4952365	FrontOncol_2021	Set14	8	731	3432	Malignant
3847	1654	12.9558	0	FrontOncol3	GSM4952365	FrontOncol_2021	Set14	8	726	3028	Malignant
4289	1826	4.44856	0	FrontOncol3	GSM4952365	FrontOncol_2021	Set14	7	881	3027	Malignant
8289	2837	11.4457	0	FrontOncol3	GSM4952365	FrontOncol_2021	Set14	12	485	3343	Malignant
8989	2511	9.25003	0	FrontOncol3	GSM4952365	FrontOncol_2021	Set14	14	55	1172	Pericyte
11285	3069	13.5851	0	FrontOncol3	GSM4952365	FrontOncol_2021	Set14	8	517	3048	Malignant
4703	1704	0.950771	0	FrontOncol3	GSM4952365	FrontOncol_2021	Set14	8	554	3242	Malignant
9018	2939	10.0066	0	FrontOncol3	GSM4952365	FrontOncol_2021	Set14	8	501	3120	Malignant
2652	1283	19.2943	0	FrontOncol3	GSM4952365	FrontOncol_2021	Set14	1	803	2830	Malignant
6590	2160	12.5038	0	FrontOncol3	GSM4952365	FrontOncol_2021	Set14	8	590	2839	Malignant
5095	2021	12.2684	0	FrontOncol3	GSM4952365	FrontOncol_2021	Set14	7	718	3570	Malignant
7458	2618	8.23325	0	FrontOncol3	GSM4952365	FrontOncol_2021	Set14	8	742	3158	Malignant
6215	1954	11.664	0	FrontOncol3	GSM4952365	FrontOncol_2021	Set14	8	608	2775	Malignant
4779	1655	6.92164	0	FrontOncol3	GSM4952365	FrontOncol_2021	Set14	16	69	1153	Fibroblast
6978	2270	14.7625	0	FrontOncol3	GSM4952365	FrontOncol_2021	Set14	8	646	2938	Malignant
11395	2759	9.50507	0	FrontOncol3	GSM4952365	FrontOncol_2021	Set14	6	NA	NA	Osteoclast
10141	2668	9.58824	0	FrontOncol3	GSM4952365	FrontOncol_2021	Set14	14	74	1614	Pericyte
7570	2060	6.20889	0	FrontOncol3	GSM4952365	FrontOncol_2021	Set14	6	NA	NA	Osteoclast
9020	2805	11.3857	0	FrontOncol3	GSM4952365	FrontOncol_2021	Set14	8	639	2828	Malignant
5344	2020	9.98882	0	FrontOncol3	GSM4952365	FrontOncol_2021	Set14	8	728	3237	Malignant
7115	2154	15.9787	0	FrontOncol3	GSM4952365	FrontOncol_2021	Set14	8	582	3232	Malignant
12130	3784	12.1861	0	FrontOncol3	GSM4952365	FrontOncol_2021	Set14	8	757	3418	Malignant
10218	2725	11.2724	0	FrontOncol3	GSM4952365	FrontOncol_2021	Set14	8	657	2647	Malignant
16280	4450	11.355	0	FrontOncol3	GSM4952365	FrontOncol_2021	Set14	8	664	3255	Malignant
11563	3157	18.6209	0	FrontOncol3	GSM4952365	FrontOncol_2021	Set14	8	746	3634	Malignant
4129	1489	8.2277	0	FrontOncol3	GSM4952365	FrontOncol_2021	Set14	16	69	1153	Fibroblast
6716	2398	4.63841	0	FrontOncol3	GSM4952365	FrontOncol_2021	Set14	8	686	3509	Malignant
18417	4237	13.1776	0	FrontOncol3	GSM4952365	FrontOncol_2021	Set14	8	590	3142	Malignant
28061	5151	13.3579	0	FrontOncol3	GSM4952365	FrontOncol_2021	Set14	8	697	3998	Malignant
14797	3625	13.8766	0	FrontOncol3	GSM4952365	FrontOncol_2021	Set14	8	547	2636	Malignant
6927	2200	14.7708	0	FrontOncol3	GSM4952365	FrontOncol_2021	Set14	8	499	2655	Malignant
11607	3270	6.42649	0	FrontOncol3	GSM4952365	FrontOncol_2021	Set14	8	621	2945	Malignant
1467	834	19.7698	0	FrontOncol3	GSM4952365	FrontOncol_2021	Set14	8	471	2207	Malignant
13336	3674	13.6313	0	FrontOncol3	GSM4952365	FrontOncol_2021	Set14	8	671	3355	Malignant
8972	2982	12.2022	0	FrontOncol3	GSM4952365	FrontOncol_2021	Set14	8	647	3454	Malignant
6238	2039	6.8756	0	FrontOncol3	GSM4952365	FrontOncol_2021	Set14	8	673	2996	Malignant
19184	4331	15.1291	0	FrontOncol3	GSM4952365	FrontOncol_2021	Set14	8	539	2877	Malignant
5313	2160	10.2914	0	FrontOncol3	GSM4952365	FrontOncol_2021	Set14	8	602	3373	Malignant
6966	2473	8.54286	0	FrontOncol3	GSM4952365	FrontOncol_2021	Set14	5	687	2918	Malignant
6208	2427	13.0107	0	FrontOncol3	GSM4952365	FrontOncol_2021	Set14	8	454	3338	Malignant
4608	1836	14.83	0	FrontOncol3	GSM4952365	FrontOncol_2021	Set14	8	674	2636	Malignant
22666	4769	9.9092	0	FrontOncol3	GSM4952365	FrontOncol_2021	Set14	8	550	2715	Malignant
9957	2544	9.32466	0	FrontOncol3	GSM4952365	FrontOncol_2021	Set14	6	NA	NA	Osteoclast
13433	3541	12.3039	0	FrontOncol3	GSM4952365	FrontOncol_2021	Set14	8	641	2980	Malignant
5101	2068	15.0818	0	FrontOncol3	GSM4952365	FrontOncol_2021	Set14	5	682	2856	Malignant
9456	2540	12.5447	0	FrontOncol3	GSM4952365	FrontOncol_2021	Set14	8	576	3222	Malignant
9282	3059	7.95796	0	FrontOncol3	GSM4952365	FrontOncol_2021	Set14	8	569	3075	Malignant
12714	2623	15.3804	0	FrontOncol3	GSM4952365	FrontOncol_2021	Set14	6	NA	NA	Osteoclast
11242	3193	18.2478	0	FrontOncol3	GSM4952365	FrontOncol_2021	Set14	8	595	2730	Malignant
8531	2613	12.8265	0	FrontOncol3	GSM4952365	FrontOncol_2021	Set14	8	759	3388	Malignant
6884	2323	9.79314	0	FrontOncol3	GSM4952365	FrontOncol_2021	Set14	8	569	3075	Malignant
6450	2463	21.2756	0	FrontOncol3	GSM4952365	FrontOncol_2021	Set14	8	860	3790	Malignant
5051	1945	6.11483	0	FrontOncol3	GSM4952365	FrontOncol_2021	Set14	8	454	3338	Malignant
6187	2502	9.97751	0	FrontOncol3	GSM4952365	FrontOncol_2021	Set14	8	657	3616	Malignant
6114	2393	7.42429	0	FrontOncol3	GSM4952365	FrontOncol_2021	Set14	8	548	2957	Malignant
4886	1783	7.41193	0	FrontOncol3	GSM4952365	FrontOncol_2021	Set14	8	595	2730	Malignant
5973	2319	6.49892	0	FrontOncol3	GSM4952365	FrontOncol_2021	Set14	8	861	3506	Malignant
6621	2247	7.00752	0	FrontOncol3	GSM4952365	FrontOncol_2021	Set14	8	605	3579	Malignant
4391	1802	12.5113	0	FrontOncol3	GSM4952365	FrontOncol_2021	Set14	8	791	3580	Malignant
6944	2427	10.987	0	FrontOncol3	GSM4952365	FrontOncol_2021	Set14	5	436	2612	Malignant
8405	2773	10.1254	0	FrontOncol3	GSM4952365	FrontOncol_2021	Set14	8	807	3603	Malignant
4014	1711	9.2666	0	FrontOncol3	GSM4952365	FrontOncol_2021	Set14	13	85	1302	Endothelial
9088	2895	8.41909	0	FrontOncol3	GSM4952365	FrontOncol_2021	Set14	8	1075	3742	Malignant
10449	3126	17.5485	0	FrontOncol3	GSM4952365	FrontOncol_2021	Set14	8	656	3532	Malignant
4855	1932	12.1281	0	FrontOncol3	GSM4952365	FrontOncol_2021	Set14	8	877	3320	Malignant
10062	3212	12.731	0	FrontOncol3	GSM4952365	FrontOncol_2021	Set14	8	755	3234	Malignant
8480	2754	13.9595	0	FrontOncol3	GSM4952365	FrontOncol_2021	Set14	8	574	2884	Malignant
5700	2267	11.9944	0	FrontOncol3	GSM4952365	FrontOncol_2021	Set14	5	791	3580	Malignant
14024	2912	15.4092	0	FrontOncol3	GSM4952365	FrontOncol_2021	Set14	6	NA	NA	Osteoclast
11689	3320	13.3878	0	FrontOncol3	GSM4952365	FrontOncol_2021	Set14	8	580	3362	Malignant
4166	1739	10.7696	0	FrontOncol3	GSM4952365	FrontOncol_2021	Set14	8	910	3935	Malignant
14286	3990	11.3727	0	FrontOncol3	GSM4952365	FrontOncol_2021	Set14	8	575	3066	Malignant
6726	2025	21.6728	0	FrontOncol3	GSM4952365	FrontOncol_2021	Set14	8	543	3016	Malignant
13805	2904	8.48791	0	FrontOncol3	GSM4952365	FrontOncol_2021	Set14	14	74	1614	Pericyte
12958	3590	8.24315	0	FrontOncol3	GSM4952365	FrontOncol_2021	Set14	8	602	3373	Malignant
7070	2343	12.8277	0	FrontOncol3	GSM4952365	FrontOncol_2021	Set14	8	507	3259	Malignant
13133	3698	14.5985	0	FrontOncol3	GSM4952365	FrontOncol_2021	Set14	8	686	3509	Malignant
6736	2235	10.7613	0	FrontOncol3	GSM4952365	FrontOncol_2021	Set14	8	661	2863	Malignant
16247	3821	8.13904	0	FrontOncol3	GSM4952365	FrontOncol_2021	Set14	5	69	1153	Fibroblast
9783	3109	7.20382	0	FrontOncol3	GSM4952365	FrontOncol_2021	Set14	12	507	3259	Malignant
2877	1538	15.1484	0	FrontOncol3	GSM4952365	FrontOncol_2021	Set14	8	726	3028	Malignant
5035	1853	10.6156	0	FrontOncol3	GSM4952365	FrontOncol_2021	Set14	8	795	2926	Malignant
7067	2380	12.9739	0	FrontOncol3	GSM4952365	FrontOncol_2021	Set14	8	601	3330	Malignant
10660	3475	10.5253	0	FrontOncol3	GSM4952365	FrontOncol_2021	Set14	8	748	3218	Malignant
3082	1338	5.48918	0	FrontOncol3	GSM4952365	FrontOncol_2021	Set14	14	55	1172	Pericyte
7072	2278	7.50844	0	FrontOncol3	GSM4952365	FrontOncol_2021	Set14	14	74	1614	Pericyte
4620	1634	9.27592	0	FrontOncol3	GSM4952365	FrontOncol_2021	Set14	7	69	1153	Fibroblast
7972	2683	8.20654	0	FrontOncol3	GSM4952365	FrontOncol_2021	Set14	8	721	3400	Malignant
8901	2707	9.31559	0	FrontOncol3	GSM4952365	FrontOncol_2021	Set14	8	746	3634	Malignant
4892	1960	12.1298	0	FrontOncol3	GSM4952365	FrontOncol_2021	Set14	8	641	2980	Malignant
8993	2734	12.2447	0	FrontOncol3	GSM4952365	FrontOncol_2021	Set14	8	471	2207	Malignant
5119	1829	10.2445	0	FrontOncol3	GSM4952365	FrontOncol_2021	Set14	8	522	2921	Malignant
13557	3829	7.96045	0	FrontOncol3	GSM4952365	FrontOncol_2021	Set14	8	840	3845	Malignant
13458	3299	13.2294	0	FrontOncol3	GSM4952365	FrontOncol_2021	Set14	8	442	2897	Malignant
12588	3248	11.2596	0	FrontOncol3	GSM4952365	FrontOncol_2021	Set14	8	488	3143	Malignant
3759	1378	7.39465	0	FrontOncol3	GSM4952365	FrontOncol_2021	Set14	8	508	2424	Malignant
13091	3027	14.0726	0	FrontOncol3	GSM4952365	FrontOncol_2021	Set14	8	533	3177	Malignant
8473	2657	11.5493	0	FrontOncol3	GSM4952365	FrontOncol_2021	Set14	8	507	3259	Malignant
11175	3405	11.1596	0	FrontOncol3	GSM4952365	FrontOncol_2021	Set14	8	514	3085	Malignant
7929	2723	6.84725	0	FrontOncol3	GSM4952365	FrontOncol_2021	Set14	8	731	2996	Malignant
7717	2844	4.86925	0	FrontOncol3	GSM4952365	FrontOncol_2021	Set14	8	643	2989	Malignant
5827	2262	15.2716	0	FrontOncol3	GSM4952365	FrontOncol_2021	Set14	8	755	3234	Malignant
8868	2885	19.7824	0	FrontOncol3	GSM4952365	FrontOncol_2021	Set14	8	580	3362	Malignant
7327	2601	12.8323	0	FrontOncol3	GSM4952365	FrontOncol_2021	Set14	8	731	2996	Malignant
10906	2910	7.66078	0	FrontOncol3	GSM4952365	FrontOncol_2021	Set14	8	497	3227	Malignant
7312	2676	7.98097	0	FrontOncol3	GSM4952365	FrontOncol_2021	Set14	8	796	3241	Malignant
9060	2865	10.7444	0	FrontOncol3	GSM4952365	FrontOncol_2021	Set14	8	497	3227	Malignant
6706	2373	17.0887	0	FrontOncol3	GSM4952365	FrontOncol_2021	Set14	8	605	2639	Malignant
7544	2273	10.8481	0	FrontOncol3	GSM4952365	FrontOncol_2021	Set14	5	69	1153	Fibroblast
7130	2930	6.1682	0	FrontOncol3	GSM4952365	FrontOncol_2021	Set14	5	660	3672	Malignant
6981	2366	8.87844	0	FrontOncol3	GSM4952365	FrontOncol_2021	Set14	8	545	3284	Malignant
1757	1058	8.49858	0	FrontOncol3	GSM4952365	FrontOncol_2021	Set14	12	702	2734	Malignant
6900	2469	8.7689	0	FrontOncol3	GSM4952365	FrontOncol_2021	Set14	8	610	3089	Malignant
6949	2373	11.3226	0	FrontOncol3	GSM4952365	FrontOncol_2021	Set14	8	773	2964	Malignant
4667	1815	9.28647	0	FrontOncol3	GSM4952365	FrontOncol_2021	Set14	8	447	2916	Malignant
7246	2632	14.2133	0	FrontOncol3	GSM4952365	FrontOncol_2021	Set14	13	85	1302	Endothelial
12182	3209	14.3754	0	FrontOncol3	GSM4952365	FrontOncol_2021	Set14	8	574	2884	Malignant
12521	3382	15.9409	0	FrontOncol3	GSM4952365	FrontOncol_2021	Set14	5	614	3350	Malignant
2027	750	20.4433	0	FrontOncol3	GSM4952365	FrontOncol_2021	Set14	2	0	0	Macrophage
16939	3790	7.27604	0	FrontOncol3	GSM4952365	FrontOncol_2021	Set14	5	69	1153	Fibroblast
26001	4917	10.6998	0	FrontOncol3	GSM4952365	FrontOncol_2021	Set14	8	533	3033	Malignant
10972	3289	10.4948	0	FrontOncol3	GSM4952365	FrontOncol_2021	Set14	8	452	2792	Malignant
2345	1132	4.91942	0	FrontOncol3	GSM4952365	FrontOncol_2021	Set14	8	657	3616	Malignant
25682	4871	9.94032	0	FrontOncol3	GSM4952365	FrontOncol_2021	Set14	8	593	3339	Malignant
13596	3655	15.4955	0	FrontOncol3	GSM4952365	FrontOncol_2021	Set14	8	744	3719	Malignant
5050	1831	10.3353	0	FrontOncol3	GSM4952365	FrontOncol_2021	Set14	8	508	2424	Malignant
10143	2758	11.4633	0	FrontOncol3	GSM4952365	FrontOncol_2021	Set14	8	765	3281	Malignant
5145	1910	5.50831	0	FrontOncol3	GSM4952365	FrontOncol_2021	Set14	14	55	1172	Pericyte
6533	2512	9.75387	0	FrontOncol3	GSM4952365	FrontOncol_2021	Set14	8	536	3037	Malignant
6337	2261	12.6845	0	FrontOncol3	GSM4952365	FrontOncol_2021	Set14	8	850	3511	Malignant
14600	3338	13.7955	0	FrontOncol3	GSM4952365	FrontOncol_2021	Set14	8	592	3317	Malignant
4056	1694	7.69419	0	FrontOncol3	GSM4952365	FrontOncol_2021	Set14	8	531	2952	Malignant
10277	3071	13.4842	0	FrontOncol3	GSM4952365	FrontOncol_2021	Set14	8	545	3445	Malignant
8744	2959	7.42174	0	FrontOncol3	GSM4952365	FrontOncol_2021	Set14	8	607	3177	Malignant
6444	2289	11.8183	0	FrontOncol3	GSM4952365	FrontOncol_2021	Set14	8	569	3075	Malignant
2201	1100	15.0339	0	FrontOncol3	GSM4952365	FrontOncol_2021	Set14	1	611	3508	Malignant
6240	2426	11.9522	0	FrontOncol3	GSM4952365	FrontOncol_2021	Set14	8	757	3418	Malignant
1540	825	14.6546	0	FrontOncol3	GSM4952365	FrontOncol_2021	Set14	13	85	1302	Endothelial
15646	3987	8.2549	0	FrontOncol3	GSM4952365	FrontOncol_2021	Set14	8	575	3079	Malignant
2120	1272	12.0617	0	FrontOncol3	GSM4952365	FrontOncol_2021	Set14	1	744	3470	Malignant
17817	4142	11.5593	0	FrontOncol3	GSM4952365	FrontOncol_2021	Set14	8	565	3270	Malignant
1701	869	4.19825	0	FrontOncol3	GSM4952365	FrontOncol_2021	Set14	4	23	610	Tcell
4856	1927	6.58057	0	FrontOncol3	GSM4952365	FrontOncol_2021	Set14	5	636	3473	Malignant
4831	1871	17.2883	0	FrontOncol3	GSM4952365	FrontOncol_2021	Set14	1	607	3177	Malignant
9735	2795	10.0583	0	FrontOncol3	GSM4952365	FrontOncol_2021	Set14	7	443	2637	Malignant
7779	2761	8.03274	0	FrontOncol3	GSM4952365	FrontOncol_2021	Set14	8	405	3017	Malignant
6478	2225	10.581	0	FrontOncol3	GSM4952365	FrontOncol_2021	Set14	8	639	2828	Malignant
9872	3145	13.1552	0	FrontOncol3	GSM4952365	FrontOncol_2021	Set14	12	398	3028	Malignant
3544	1453	13.6274	0	FrontOncol3	GSM4952365	FrontOncol_2021	Set14	7	666	2625	Malignant
3540	1320	7.69447	0	FrontOncol3	GSM4952365	FrontOncol_2021	Set14	16	69	1153	Fibroblast
3500	1287	10.7509	0	FrontOncol3	GSM4952365	FrontOncol_2021	Set14	11	651	3265	Malignant
7638	2317	13.6358	0	FrontOncol3	GSM4952365	FrontOncol_2021	Set14	8	497	3227	Malignant
7434	2524	9.65841	0	FrontOncol3	GSM4952365	FrontOncol_2021	Set14	8	607	3177	Malignant
7020	2421	11.4694	0	FrontOncol3	GSM4952365	FrontOncol_2021	Set14	8	559	2724	Malignant
14227	3645	8.32577	0	FrontOncol3	GSM4952365	FrontOncol_2021	Set14	8	564	3089	Malignant
4887	1903	8.32995	0	FrontOncol3	GSM4952365	FrontOncol_2021	Set14	8	715	3385	Malignant
3568	1427	6.8581	0	FrontOncol3	GSM4952365	FrontOncol_2021	Set14	16	69	1153	Fibroblast
3815	1607	10.9167	0	FrontOncol3	GSM4952365	FrontOncol_2021	Set14	8	731	2996	Malignant
3022	1426	13.3158	0	FrontOncol3	GSM4952365	FrontOncol_2021	Set14	5	417	2955	Malignant
5693	2110	13.0245	0	FrontOncol3	GSM4952365	FrontOncol_2021	Set14	8	593	3098	Malignant
8715	2799	15.3846	0	FrontOncol3	GSM4952365	FrontOncol_2021	Set14	8	517	3048	Malignant
10338	3339	13.8544	0	FrontOncol3	GSM4952365	FrontOncol_2021	Set14	8	571	3181	Malignant
9319	3159	12.8891	0	FrontOncol3	GSM4952365	FrontOncol_2021	Set14	8	682	3345	Malignant
5901	2220	7.44233	0	FrontOncol3	GSM4952365	FrontOncol_2021	Set14	8	664	3255	Malignant
6046	2234	5.07246	0	FrontOncol3	GSM4952365	FrontOncol_2021	Set14	8	497	2799	Malignant
6591	2305	11.2099	0	FrontOncol3	GSM4952365	FrontOncol_2021	Set14	8	744	3470	Malignant
3801	1703	0.235479	0	FrontOncol3	GSM4952365	FrontOncol_2021	Set14	19	592	3288	Malignant
6498	2333	8.00611	0	FrontOncol3	GSM4952365	FrontOncol_2021	Set14	8	733	3740	Malignant
6495	2238	7.60986	0	FrontOncol3	GSM4952365	FrontOncol_2021	Set14	8	879	3035	Malignant
8984	2470	5.4467	0	FrontOncol3	GSM4952365	FrontOncol_2021	Set14	7	69	1153	Fibroblast
8406	3047	11.4181	0	FrontOncol3	GSM4952365	FrontOncol_2021	Set14	8	616	3235	Malignant
14537	3658	6.47541	0	FrontOncol3	GSM4952365	FrontOncol_2021	Set14	8	513	3078	Malignant
14196	4204	9.29793	0	FrontOncol3	GSM4952365	FrontOncol_2021	Set14	12	629	3400	Malignant
10881	3289	10.7234	0	FrontOncol3	GSM4952365	FrontOncol_2021	Set14	5	525	3316	Malignant
10032	2653	15.1296	0	FrontOncol3	GSM4952365	FrontOncol_2021	Set14	8	625	3129	Malignant
7022	2182	7.25191	0	FrontOncol3	GSM4952365	FrontOncol_2021	Set14	7	69	1153	Fibroblast
11792	2694	21.5741	0	FrontOncol3	GSM4952365	FrontOncol_2021	Set14	6	NA	NA	Osteoclast
26554	5541	9.37254	0	FrontOncol3	GSM4952365	FrontOncol_2021	Set14	8	659	3500	Malignant
12239	3314	11.959	0	FrontOncol3	GSM4952365	FrontOncol_2021	Set14	8	537	2883	Malignant
14138	3955	12.2748	0	FrontOncol3	GSM4952365	FrontOncol_2021	Set14	8	747	3022	Malignant
5243	1944	5.54817	0	FrontOncol3	GSM4952365	FrontOncol_2021	Set14	8	570	2979	Malignant
7213	2510	11.2505	0	FrontOncol3	GSM4952365	FrontOncol_2021	Set14	8	574	2884	Malignant
8666	2940	3.83688	0	FrontOncol3	GSM4952365	FrontOncol_2021	Set14	8	665	3438	Malignant
13762	3570	11.4422	0	FrontOncol3	GSM4952365	FrontOncol_2021	Set14	8	587	2953	Malignant
1603	864	10.4283	0	FrontOncol3	GSM4952365	FrontOncol_2021	Set14	1	530	2925	Malignant
3007	945	9.71163	0	FrontOncol3	GSM4952365	FrontOncol_2021	Set14	9	0	0	Macrophage
6509	2683	18.286	0	FrontOncol3	GSM4952365	FrontOncol_2021	Set14	12	838	3133	Malignant
16237	3743	8.8201	0	FrontOncol3	GSM4952365	FrontOncol_2021	Set14	8	589	3277	Malignant
2204	998	11.8415	0	FrontOncol3	GSM4952365	FrontOncol_2021	Set14	14	55	1172	Pericyte
10331	3020	9.20305	0	FrontOncol3	GSM4952365	FrontOncol_2021	Set14	8	722	3162	Malignant
11875	2488	14.6479	0	FrontOncol3	GSM4952365	FrontOncol_2021	Set14	6	NA	NA	Osteoclast
14843	2841	11.9884	0	FrontOncol3	GSM4952365	FrontOncol_2021	Set14	6	NA	NA	Osteoclast
7910	2552	9.07835	0	FrontOncol3	GSM4952365	FrontOncol_2021	Set14	8	689	2684	Malignant
6084	2284	9.07753	0	FrontOncol3	GSM4952365	FrontOncol_2021	Set14	8	1075	3742	Malignant
4629	1868	15.5035	0	FrontOncol3	GSM4952365	FrontOncol_2021	Set14	8	807	3557	Malignant
7458	2380	9.03631	0	FrontOncol3	GSM4952365	FrontOncol_2021	Set14	8	892	3053	Malignant
2958	1352	7.15245	0	FrontOncol3	GSM4952365	FrontOncol_2021	Set14	14	55	1172	Pericyte
3668	1524	8.45299	0	FrontOncol3	GSM4952365	FrontOncol_2021	Set14	8	424	2493	Malignant
3963	1543	11.1335	0	FrontOncol3	GSM4952365	FrontOncol_2021	Set14	1	566	2824	Malignant
5357	1833	17.2555	0	FrontOncol3	GSM4952365	FrontOncol_2021	Set14	8	537	2883	Malignant
19064	4559	11.7393	0	FrontOncol3	GSM4952365	FrontOncol_2021	Set14	8	610	3387	Malignant
6627	2265	14.8965	0	FrontOncol3	GSM4952365	FrontOncol_2021	Set14	8	695	3479	Malignant
8445	2920	8.94873	0	FrontOncol3	GSM4952365	FrontOncol_2021	Set14	8	530	3206	Malignant
17971	3323	20.2406	0	FrontOncol3	GSM4952365	FrontOncol_2021	Set14	6	NA	NA	Osteoclast
10120	2705	15.8702	0	FrontOncol3	GSM4952365	FrontOncol_2021	Set14	8	497	3227	Malignant
6914	2444	4.61141	0	FrontOncol3	GSM4952365	FrontOncol_2021	Set14	8	685	2972	Malignant
19619	3920	13.8421	0	FrontOncol3	GSM4952365	FrontOncol_2021	Set14	6	NA	NA	Osteoclast
12603	3309	11.2751	0	FrontOncol3	GSM4952365	FrontOncol_2021	Set14	12	507	3259	Malignant
5914	1994	16.6023	0	FrontOncol3	GSM4952365	FrontOncol_2021	Set14	8	838	3133	Malignant
3257	1584	1.71254	0	FrontOncol3	GSM4952365	FrontOncol_2021	Set14	8	731	2996	Malignant
12249	3255	15.7014	0	FrontOncol3	GSM4952365	FrontOncol_2021	Set14	8	495	3692	Malignant
8329	2316	13.7972	0	FrontOncol3	GSM4952365	FrontOncol_2021	Set14	8	498	2801	Malignant
21112	3284	15.4987	0	FrontOncol3	GSM4952365	FrontOncol_2021	Set14	6	NA	NA	Osteoclast
13011	2763	12.9314	0	FrontOncol3	GSM4952365	FrontOncol_2021	Set14	6	NA	NA	Osteoclast
11676	3233	14.2796	0	FrontOncol3	GSM4952365	FrontOncol_2021	Set14	8	651	3265	Malignant
14278	3475	14.578	0	FrontOncol3	GSM4952365	FrontOncol_2021	Set14	6	NA	NA	Osteoclast
8569	2827	11.4106	0	FrontOncol3	GSM4952365	FrontOncol_2021	Set14	8	807	3557	Malignant
8494	2710	10.1705	0	FrontOncol3	GSM4952365	FrontOncol_2021	Set14	8	519	3011	Malignant
5088	2118	13.6435	0	FrontOncol3	GSM4952365	FrontOncol_2021	Set14	8	1038	3658	Malignant
7798	2558	12.6179	0	FrontOncol3	GSM4952365	FrontOncol_2021	Set14	8	578	2949	Malignant
3968	1787	14.7693	0	FrontOncol3	GSM4952365	FrontOncol_2021	Set14	8	570	2979	Malignant
13076	3663	10.5905	0	FrontOncol3	GSM4952365	FrontOncol_2021	Set14	12	499	2655	Malignant
15504	4077	11.1889	0	FrontOncol3	GSM4952365	FrontOncol_2021	Set14	12	633	2713	Malignant
5890	2354	9.04022	0	FrontOncol3	GSM4952365	FrontOncol_2021	Set14	12	747	3311	Malignant
6197	2070	16.5493	0	FrontOncol3	GSM4952365	FrontOncol_2021	Set14	8	548	2957	Malignant
6249	2064	19.0598	0	FrontOncol3	GSM4952365	FrontOncol_2021	Set14	8	535	2499	Malignant
20333	4501	8.70971	0	FrontOncol3	GSM4952365	FrontOncol_2021	Set14	12	659	3500	Malignant
4446	1606	12.5392	0	FrontOncol3	GSM4952365	FrontOncol_2021	Set14	11	655	3126	Malignant
6120	2307	8.68225	0	FrontOncol3	GSM4952365	FrontOncol_2021	Set14	8	495	3692	Malignant
5245	1874	4.42797	0	FrontOncol3	GSM4952365	FrontOncol_2021	Set14	16	69	1153	Fibroblast
14792	3834	14.5675	0	FrontOncol3	GSM4952365	FrontOncol_2021	Set14	8	528	2708	Malignant
6929	2264	16.4708	0	FrontOncol3	GSM4952365	FrontOncol_2021	Set14	8	534	2613	Malignant
9273	3081	15.364	0	FrontOncol3	GSM4952365	FrontOncol_2021	Set14	8	596	3231	Malignant
17623	3858	10.6381	0	FrontOncol3	GSM4952365	FrontOncol_2021	Set14	8	582	3232	Malignant
8200	2729	9.91264	0	FrontOncol3	GSM4952365	FrontOncol_2021	Set14	8	705	3346	Malignant
19980	4060	13.0695	0	FrontOncol3	GSM4952365	FrontOncol_2021	Set14	8	614	3350	Malignant
1401	804	7.98587	0	FrontOncol3	GSM4952365	FrontOncol_2021	Set14	1	799	3315	Malignant
3293	1405	18.5498	0	FrontOncol3	GSM4952365	FrontOncol_2021	Set14	8	618	2681	Malignant
6584	2133	15.2755	0	FrontOncol3	GSM4952365	FrontOncol_2021	Set14	8	838	3133	Malignant
12774	2727	13.9713	0	FrontOncol3	GSM4952365	FrontOncol_2021	Set14	8	497	2799	Osteoclast
13558	3192	11.2295	0	FrontOncol3	GSM4952365	FrontOncol_2021	Set14	6	NA	NA	Osteoclast
4422	1653	6.52859	0	FrontOncol3	GSM4952365	FrontOncol_2021	Set14	7	69	1153	Fibroblast
6997	2437	10.4717	0	FrontOncol3	GSM4952365	FrontOncol_2021	Set14	8	500	2698	Malignant
7913	2570	5.45432	0	FrontOncol3	GSM4952365	FrontOncol_2021	Set14	13	85	1302	Endothelial
12686	3267	10.1945	0	FrontOncol3	GSM4952365	FrontOncol_2021	Set14	8	611	2867	Malignant
5071	1971	12.9241	0	FrontOncol3	GSM4952365	FrontOncol_2021	Set14	8	641	2905	Malignant
12098	3517	8.04144	0	FrontOncol3	GSM4952365	FrontOncol_2021	Set14	8	618	2681	Malignant
4787	1861	14.0664	0	FrontOncol3	GSM4952365	FrontOncol_2021	Set14	8	545	3445	Malignant
8062	2621	3.95369	0	FrontOncol3	GSM4952365	FrontOncol_2021	Set14	8	546	3027	Malignant
7501	2476	15.2673	0	FrontOncol3	GSM4952365	FrontOncol_2021	Set14	8	759	3388	Malignant
11511	3407	15.3853	0	FrontOncol3	GSM4952365	FrontOncol_2021	Set14	8	586	3022	Malignant
10174	2819	12.2841	0	FrontOncol3	GSM4952365	FrontOncol_2021	Set14	8	533	3177	Malignant
7761	2515	10.4317	0	FrontOncol3	GSM4952365	FrontOncol_2021	Set14	8	757	3418	Malignant
5644	2210	10.3509	0	FrontOncol3	GSM4952365	FrontOncol_2021	Set14	8	664	3255	Malignant
6851	2457	5.36465	0	FrontOncol3	GSM4952365	FrontOncol_2021	Set14	13	85	1302	Endothelial
8106	2624	9.87246	0	FrontOncol3	GSM4952365	FrontOncol_2021	Set14	8	486	3225	Malignant
7761	2540	12.6809	0	FrontOncol3	GSM4952365	FrontOncol_2021	Set14	8	497	2799	Malignant
5771	2031	7.80471	0	FrontOncol3	GSM4952365	FrontOncol_2021	Set14	8	747	3022	Malignant
12335	3840	9.77123	0	FrontOncol3	GSM4952365	FrontOncol_2021	Set14	8	528	2708	Malignant
7036	2386	11.3601	0	FrontOncol3	GSM4952365	FrontOncol_2021	Set14	8	759	3388	Malignant
11028	3122	9.38768	0	FrontOncol3	GSM4952365	FrontOncol_2021	Set14	8	581	3194	Malignant
17576	4688	8.30176	0	FrontOncol3	GSM4952365	FrontOncol_2021	Set14	12	656	3532	Malignant
7447	2523	10.3055	0	FrontOncol3	GSM4952365	FrontOncol_2021	Set14	8	565	2852	Malignant
9066	2516	11.2864	0	FrontOncol3	GSM4952365	FrontOncol_2021	Set14	8	452	2889	Malignant
2532	1204	16.4965	0	FrontOncol3	GSM4952365	FrontOncol_2021	Set14	1	685	2972	Malignant
5826	2010	13.7436	0	FrontOncol3	GSM4952365	FrontOncol_2021	Set14	8	610	3308	Malignant
10347	3166	14.2073	0	FrontOncol3	GSM4952365	FrontOncol_2021	Set14	8	871	3628	Malignant
11151	2958	12.3159	0	FrontOncol3	GSM4952365	FrontOncol_2021	Set14	8	443	2637	Malignant
6906	2687	13.6396	0	FrontOncol3	GSM4952365	FrontOncol_2021	Set14	8	697	3013	Malignant
10665	3241	10.3825	0	FrontOncol3	GSM4952365	FrontOncol_2021	Set14	8	562	3095	Malignant
7810	2620	9.96564	0	FrontOncol3	GSM4952365	FrontOncol_2021	Set14	8	611	2867	Malignant
21304	4676	10.398	0	FrontOncol3	GSM4952365	FrontOncol_2021	Set14	8	501	3120	Malignant
12035	3353	17.2528	0	FrontOncol3	GSM4952365	FrontOncol_2021	Set14	8	402	2515	Macrophage
12751	3684	9.93362	0	FrontOncol3	GSM4952365	FrontOncol_2021	Set14	5	535	3143	Malignant
9000	2467	20.8453	0	FrontOncol3	GSM4952365	FrontOncol_2021	Set14	8	443	3071	Malignant
2038	1060	17.1149	0	FrontOncol3	GSM4952365	FrontOncol_2021	Set14	1	837	3739	Malignant
5083	2095	15.0899	0	FrontOncol3	GSM4952365	FrontOncol_2021	Set14	8	717	3285	Malignant
8589	2611	9.27038	0	FrontOncol3	GSM4952365	FrontOncol_2021	Set14	8	544	3231	Malignant
2844	874	0.140056	0	FrontOncol3	GSM4952365	FrontOncol_2021	Set14	1	69	1153	Osteoclast
8931	2887	9.38439	0	FrontOncol3	GSM4952365	FrontOncol_2021	Set14	8	593	3098	Malignant
7478	2429	9.23097	0	FrontOncol3	GSM4952365	FrontOncol_2021	Set14	8	525	3316	Malignant
14520	3731	6.52725	0	FrontOncol3	GSM4952365	FrontOncol_2021	Set14	8	551	3362	Malignant
3682	1596	12.7665	0	FrontOncol3	GSM4952365	FrontOncol_2021	Set14	8	550	2715	Malignant
11265	2958	11.8678	0	FrontOncol3	GSM4952365	FrontOncol_2021	Set14	8	443	3071	Malignant
8470	2684	11.746	0	FrontOncol3	GSM4952365	FrontOncol_2021	Set14	12	452	2792	Malignant
10829	3096	11.2386	0	FrontOncol3	GSM4952365	FrontOncol_2021	Set14	8	638	3196	Malignant
6180	2167	11.4501	0	FrontOncol3	GSM4952365	FrontOncol_2021	Set14	8	687	2918	Malignant
9698	2936	14.5803	0	FrontOncol3	GSM4952365	FrontOncol_2021	Set14	8	575	3079	Malignant
10328	3064	9.5843	0	FrontOncol3	GSM4952365	FrontOncol_2021	Set14	8	705	3566	Malignant
10784	3086	10.8896	0	FrontOncol3	GSM4952365	FrontOncol_2021	Set14	8	721	3458	Malignant
7480	2480	9.07398	0	FrontOncol3	GSM4952365	FrontOncol_2021	Set14	8	767	2998	Malignant
5149	2192	7.17039	0	FrontOncol3	GSM4952365	FrontOncol_2021	Set14	8	1075	3742	Malignant
11921	3328	11.7308	0	FrontOncol3	GSM4952365	FrontOncol_2021	Set14	8	517	3048	Malignant
11458	3257	13.4051	0	FrontOncol3	GSM4952365	FrontOncol_2021	Set14	8	759	3388	Malignant
7424	2380	10.3351	0	FrontOncol3	GSM4952365	FrontOncol_2021	Set14	8	531	2952	Malignant
5982	2370	16.8162	0	FrontOncol3	GSM4952365	FrontOncol_2021	Set14	8	678	3585	Malignant
12076	3148	6.41226	0	FrontOncol3	GSM4952365	FrontOncol_2021	Set14	8	443	2637	Malignant
9504	2568	13.2859	0	FrontOncol3	GSM4952365	FrontOncol_2021	Set14	8	616	3044	Malignant
19662	4587	11.9812	0	FrontOncol3	GSM4952365	FrontOncol_2021	Set14	8	504	2948	Malignant
9585	3014	13.983	0	FrontOncol3	GSM4952365	FrontOncol_2021	Set14	8	847	3363	Malignant
10190	3040	12.709	0	FrontOncol3	GSM4952365	FrontOncol_2021	Set14	8	602	3373	Malignant
11598	3295	10.3528	0	FrontOncol3	GSM4952365	FrontOncol_2021	Set14	12	641	2905	Malignant
5684	1998	7.87953	0	FrontOncol3	GSM4952365	FrontOncol_2021	Set14	8	641	2905	Malignant
11781	3343	8.61151	0	FrontOncol3	GSM4952365	FrontOncol_2021	Set14	8	602	3373	Malignant
21571	3830	17.724	0	FrontOncol3	GSM4952365	FrontOncol_2021	Set14	6	NA	NA	Osteoclast
5804	2305	13.9284	0	FrontOncol3	GSM4952365	FrontOncol_2021	Set14	8	475	2872	Malignant
6214	2133	10.3686	0	FrontOncol3	GSM4952365	FrontOncol_2021	Set14	8	583	3284	Malignant
14196	2810	17.1276	0	FrontOncol3	GSM4952365	FrontOncol_2021	Set14	6	NA	NA	Osteoclast
9116	3260	2.58762	0	FrontOncol3	GSM4952365	FrontOncol_2021	Set14	8	570	2979	Malignant
9108	2971	8.96499	0	FrontOncol3	GSM4952365	FrontOncol_2021	Set14	12	488	3143	Malignant
4513	1677	17.6587	0	FrontOncol3	GSM4952365	FrontOncol_2021	Set14	8	537	2883	Malignant
6701	2521	8.21837	0	FrontOncol3	GSM4952365	FrontOncol_2021	Set14	8	687	3212	Malignant
6704	2357	14.8401	0	FrontOncol3	GSM4952365	FrontOncol_2021	Set14	5	675	3075	Malignant
15627	4334	10.7113	0	FrontOncol3	GSM4952365	FrontOncol_2021	Set14	8	541	3006	Malignant
5099	1883	7.60211	0	FrontOncol3	GSM4952365	FrontOncol_2021	Set14	7	69	1153	Fibroblast
8851	2599	14.0532	0	FrontOncol3	GSM4952365	FrontOncol_2021	Set14	8	593	3339	Malignant
5538	2222	15.2158	0	FrontOncol3	GSM4952365	FrontOncol_2021	Set14	8	613	3169	Malignant
8669	2171	3.3908	0	FrontOncol3	GSM4952365	FrontOncol_2021	Set14	6	NA	NA	Osteoclast
7705	2563	17.8668	0	FrontOncol3	GSM4952365	FrontOncol_2021	Set14	8	570	3054	Malignant
9808	3095	8.14484	0	FrontOncol3	GSM4952365	FrontOncol_2021	Set14	8	575	3383	Malignant
1949	821	9.88787	0	FrontOncol3	GSM4952365	FrontOncol_2021	Set14	9	0	0	Macrophage
7942	2654	18.0531	0	FrontOncol3	GSM4952365	FrontOncol_2021	Set14	12	621	2651	Malignant
14397	3933	10.1663	0	FrontOncol3	GSM4952365	FrontOncol_2021	Set14	8	578	3181	Malignant
6136	2159	8.17814	0	FrontOncol3	GSM4952365	FrontOncol_2021	Set14	8	665	3209	Malignant
4763	1720	12.5287	0	FrontOncol3	GSM4952365	FrontOncol_2021	Set14	8	577	2636	Malignant
3112	1339	17.0981	0	FrontOncol3	GSM4952365	FrontOncol_2021	Set14	8	609	3010	Malignant
4709	2058	9.60118	0	FrontOncol3	GSM4952365	FrontOncol_2021	Set14	8	552	3322	Malignant
3816	1721	10.1328	0	FrontOncol3	GSM4952365	FrontOncol_2021	Set14	8	475	2872	Malignant
20375	4195	13.839	0	FrontOncol3	GSM4952365	FrontOncol_2021	Set14	8	486	3225	Malignant
8545	2510	10.8939	0	FrontOncol3	GSM4952365	FrontOncol_2021	Set14	8	726	2882	Malignant
23650	3794	19.14	0	FrontOncol3	GSM4952365	FrontOncol_2021	Set14	6	NA	NA	Osteoclast
6752	2188	16.6446	0	FrontOncol3	GSM4952365	FrontOncol_2021	Set14	8	442	2897	Malignant
4433	1639	13.6537	0	FrontOncol3	GSM4952365	FrontOncol_2021	Set14	1	611	2764	Malignant
8057	2597	12.7452	0	FrontOncol3	GSM4952365	FrontOncol_2021	Set14	5	641	2980	Malignant
7918	2696	18.4012	0	FrontOncol3	GSM4952365	FrontOncol_2021	Set14	8	713	3716	Malignant
4916	2152	7.51621	0	FrontOncol3	GSM4952365	FrontOncol_2021	Set14	8	654	2875	Malignant
9057	2802	12.3138	0	FrontOncol3	GSM4952365	FrontOncol_2021	Set14	8	516	2928	Malignant
16201	3930	10.0706	0	FrontOncol3	GSM4952365	FrontOncol_2021	Set14	8	486	3225	Malignant
6757	2098	16.6912	0	FrontOncol3	GSM4952365	FrontOncol_2021	Set14	8	546	2939	Malignant
5994	2223	16.1965	0	FrontOncol3	GSM4952365	FrontOncol_2021	Set14	8	665	3209	Malignant
11458	2396	16.4257	0	FrontOncol3	GSM4952365	FrontOncol_2021	Set14	6	NA	NA	Osteoclast
5899	2006	13.9362	0	FrontOncol3	GSM4952365	FrontOncol_2021	Set14	8	602	3373	Malignant
6033	2207	11.0837	0	FrontOncol3	GSM4952365	FrontOncol_2021	Set14	8	713	3716	Malignant
1939	857	9.38462	0	FrontOncol3	GSM4952365	FrontOncol_2021	Set14	9	0	250	Macrophage
15621	2968	19.3129	0	FrontOncol3	GSM4952365	FrontOncol_2021	Set14	6	NA	NA	Osteoclast
6677	2061	19.2818	0	FrontOncol3	GSM4952365	FrontOncol_2021	Set14	8	639	2828	Malignant
12694	3954	9.45967	0	FrontOncol3	GSM4952365	FrontOncol_2021	Set14	8	715	3385	Malignant
5829	1597	9.05202	0	FrontOncol3	GSM4952365	FrontOncol_2021	Set14	2	0	0	Macrophage
7938	2497	18.1864	0	FrontOncol3	GSM4952365	FrontOncol_2021	Set14	8	586	3022	Malignant
4364	1887	7.06794	0	FrontOncol3	GSM4952365	FrontOncol_2021	Set14	13	85	1302	Endothelial
5470	2354	15.693	0	FrontOncol3	GSM4952365	FrontOncol_2021	Set14	8	422	2654	Malignant
9406	2657	9.32123	0	FrontOncol3	GSM4952365	FrontOncol_2021	Set14	14	74	1614	Pericyte
7994	2670	13.084	0	FrontOncol3	GSM4952365	FrontOncol_2021	Set14	8	576	3263	Malignant
14436	3511	10.1789	0	FrontOncol3	GSM4952365	FrontOncol_2021	Set14	8	516	2928	Malignant
5338	2208	12.7168	0	FrontOncol3	GSM4952365	FrontOncol_2021	Set14	8	522	2898	Malignant
10833	3173	11.9078	0	FrontOncol3	GSM4952365	FrontOncol_2021	Set14	8	578	3181	Malignant
6586	2377	12.4924	0	FrontOncol3	GSM4952365	FrontOncol_2021	Set14	5	629	3400	Malignant
9085	2626	10.8087	0	FrontOncol3	GSM4952365	FrontOncol_2021	Set14	8	726	2882	Malignant
7892	2818	15.834	0	FrontOncol3	GSM4952365	FrontOncol_2021	Set14	8	418	3377	Malignant
2655	1113	13.735	0	FrontOncol3	GSM4952365	FrontOncol_2021	Set14	1	290	2286	Fibroblast
26086	5083	9.47621	0.0038149	FrontOncol3	GSM4952365	FrontOncol_2021	Set14	8	417	2955	Malignant
4968	1831	11.4652	0	FrontOncol3	GSM4952365	FrontOncol_2021	Set14	8	517	2804	Malignant
10468	3099	9.50076	0	FrontOncol3	GSM4952365	FrontOncol_2021	Set14	8	683	3332	Malignant
10020	2764	15.4364	0	FrontOncol3	GSM4952365	FrontOncol_2021	Set14	8	747	3022	Malignant
22644	4779	9.61302	0	FrontOncol3	GSM4952365	FrontOncol_2021	Set14	8	442	2897	Malignant
3486	1548	4.28204	0	FrontOncol3	GSM4952365	FrontOncol_2021	Set14	14	138	1405	Pericyte
11244	3293	11.6608	0	FrontOncol3	GSM4952365	FrontOncol_2021	Set14	8	789	3615	Malignant
12081	3400	17.6897	0	FrontOncol3	GSM4952365	FrontOncol_2021	Set14	8	664	3395	Malignant
7517	2533	13.2505	0	FrontOncol3	GSM4952365	FrontOncol_2021	Set14	8	559	2920	Malignant
6579	2245	14.4759	0	FrontOncol3	GSM4952365	FrontOncol_2021	Set14	8	646	2938	Malignant
11910	3446	8.39529	0	FrontOncol3	GSM4952365	FrontOncol_2021	Set14	12	581	3194	Malignant
7178	2498	8.96494	0	FrontOncol3	GSM4952365	FrontOncol_2021	Set14	8	840	3845	Malignant
5628	2070	12.2305	0	FrontOncol3	GSM4952365	FrontOncol_2021	Set14	8	553	3164	Malignant
7786	2873	4.43111	0	FrontOncol3	GSM4952365	FrontOncol_2021	Set14	8	789	3615	Malignant
10294	2625	12.993	0	FrontOncol3	GSM4952365	FrontOncol_2021	Set14	8	731	3432	Malignant
7756	2407	11.5853	0	FrontOncol3	GSM4952365	FrontOncol_2021	Set14	8	574	2884	Malignant
7952	2346	14.806	0	FrontOncol3	GSM4952365	FrontOncol_2021	Set14	8	641	2980	Malignant
9427	2786	4.82424	0	FrontOncol3	GSM4952365	FrontOncol_2021	Set14	8	546	3010	Malignant
1610	913	1.4824	0	FrontOncol3	GSM4952365	FrontOncol_2021	Set14	1	455	2829	Malignant
4801	1642	18.0481	0	FrontOncol3	GSM4952365	FrontOncol_2021	Set14	8	548	2957	Malignant
10715	3298	15.3388	0	FrontOncol3	GSM4952365	FrontOncol_2021	Set14	12	657	3616	Malignant
6755	2212	8.20347	0	FrontOncol3	GSM4952365	FrontOncol_2021	Set14	8	616	3235	Malignant
11181	3459	10.9648	0	FrontOncol3	GSM4952365	FrontOncol_2021	Set14	12	536	3037	Malignant
8819	2768	13.9018	0	FrontOncol3	GSM4952365	FrontOncol_2021	Set14	8	789	3615	Malignant
2087	1062	0.143198	0	FrontOncol3	GSM4952365	FrontOncol_2021	Set14	1	685	2972	Malignant
17693	4357	11.4745	0	FrontOncol3	GSM4952365	FrontOncol_2021	Set14	8	621	2945	Malignant
8727	2699	12.2683	0	FrontOncol3	GSM4952365	FrontOncol_2021	Set14	8	533	3033	Malignant
8601	2859	13.1104	0	FrontOncol3	GSM4952365	FrontOncol_2021	Set14	8	457	3097	Malignant
6203	2246	11.4391	0	FrontOncol3	GSM4952365	FrontOncol_2021	Set14	8	601	2873	Malignant
12957	3512	9.60404	0	FrontOncol3	GSM4952365	FrontOncol_2021	Set14	8	507	3023	Malignant
4220	1791	7.80625	0	FrontOncol3	GSM4952365	FrontOncol_2021	Set14	8	764	3224	Malignant
3566	1534	14.1425	0	FrontOncol3	GSM4952365	FrontOncol_2021	Set14	8	838	3133	Malignant
7817	2494	8.8269	0	FrontOncol3	GSM4952365	FrontOncol_2021	Set14	8	546	3027	Malignant
28764	5880	10.1316	0	FrontOncol3	GSM4952365	FrontOncol_2021	Set14	8	500	2698	Malignant
6547	2611	15.8453	0	FrontOncol3	GSM4952365	FrontOncol_2021	Set14	8	655	3126	Malignant
9358	2918	14.1217	0	FrontOncol3	GSM4952365	FrontOncol_2021	Set14	8	525	2701	Malignant
2702	1157	4.20354	0	FrontOncol3	GSM4952365	FrontOncol_2021	Set14	14	55	1172	Pericyte
7489	2643	10.9533	0	FrontOncol3	GSM4952365	FrontOncol_2021	Set14	8	540	3547	Malignant
3994	1701	12.1076	0	FrontOncol3	GSM4952365	FrontOncol_2021	Set14	7	544	3246	Malignant
8256	2462	11.055	0	FrontOncol3	GSM4952365	FrontOncol_2021	Set14	8	578	3181	Malignant
6766	2525	8.11684	0	FrontOncol3	GSM4952365	FrontOncol_2021	Set14	8	570	3054	Malignant
2884	1401	7.63913	0	FrontOncol3	GSM4952365	FrontOncol_2021	Set14	13	91	1891	Endothelial
6001	2319	7.60834	0	FrontOncol3	GSM4952365	FrontOncol_2021	Set14	8	795	2926	Malignant
12207	3273	9.32964	0	FrontOncol3	GSM4952365	FrontOncol_2021	Set14	8	498	2801	Malignant
11917	3860	9.01277	0	FrontOncol3	GSM4952365	FrontOncol_2021	Set14	12	507	3023	Malignant
12672	3288	6.81105	0	FrontOncol3	GSM4952365	FrontOncol_2021	Set14	8	578	3181	Malignant
6161	2228	10.1337	0	FrontOncol3	GSM4952365	FrontOncol_2021	Set14	8	638	3196	Malignant
15839	4021	9.86809	0	FrontOncol3	GSM4952365	FrontOncol_2021	Set14	8	779	3457	Malignant
21510	4703	11.8276	0	FrontOncol3	GSM4952365	FrontOncol_2021	Set14	8	537	3018	Malignant
5110	1796	13.0105	0	FrontOncol3	GSM4952365	FrontOncol_2021	Set14	8	520	3052	Malignant
6500	2647	9.53037	0	FrontOncol3	GSM4952365	FrontOncol_2021	Set14	12	520	3052	Malignant
14712	4136	11.5127	0	FrontOncol3	GSM4952365	FrontOncol_2021	Set14	8	574	2884	Malignant
4348	1888	14.2595	0	FrontOncol3	GSM4952365	FrontOncol_2021	Set14	8	706	3531	Malignant
12989	3414	9.01708	0	FrontOncol3	GSM4952365	FrontOncol_2021	Set14	8	418	3377	Malignant
29740	5428	10.9447	0	FrontOncol3	GSM4952365	FrontOncol_2021	Set14	8	464	3077	Malignant
9305	3122	7.35561	0	FrontOncol3	GSM4952365	FrontOncol_2021	Set14	8	565	2522	Malignant
9916	3172	11.071	0	FrontOncol3	GSM4952365	FrontOncol_2021	Set14	8	682	2856	Malignant
2253	1070	0.706714	0	FrontOncol3	GSM4952365	FrontOncol_2021	Set14	1	689	2744	Malignant
9976	2991	7.98846	0	FrontOncol3	GSM4952365	FrontOncol_2021	Set14	8	543	3016	Malignant
13406	3534	10.3907	0	FrontOncol3	GSM4952365	FrontOncol_2021	Set14	8	801	3561	Malignant
10085	3222	8.26748	0	FrontOncol3	GSM4952365	FrontOncol_2021	Set14	8	655	3126	Malignant
10641	3020	13.8972	0	FrontOncol3	GSM4952365	FrontOncol_2021	Set14	8	488	3143	Malignant
11166	2963	15.2798	0	FrontOncol3	GSM4952365	FrontOncol_2021	Set14	8	627	3294	Malignant
9085	2475	11.8466	0	FrontOncol3	GSM4952365	FrontOncol_2021	Set14	8	493	2775	Malignant
9040	2672	9.3323	0	FrontOncol3	GSM4952365	FrontOncol_2021	Set14	8	571	3477	Malignant
7228	2697	9.13091	0	FrontOncol3	GSM4952365	FrontOncol_2021	Set14	8	705	3566	Malignant
6135	2100	5.97015	0	FrontOncol3	GSM4952365	FrontOncol_2021	Set14	8	607	3177	Malignant
9391	3110	8.91444	0	FrontOncol3	GSM4952365	FrontOncol_2021	Set14	8	645	3058	Malignant
5542	2206	10.3875	0	FrontOncol3	GSM4952365	FrontOncol_2021	Set14	8	501	3120	Malignant
7592	2625	17.5885	0	FrontOncol3	GSM4952365	FrontOncol_2021	Set14	8	1021	3609	Malignant
13157	3224	12.1416	0	FrontOncol3	GSM4952365	FrontOncol_2021	Set14	8	568	3465	Malignant
12078	3309	21.522	0	FrontOncol3	GSM4952365	FrontOncol_2021	Set14	8	625	3129	Malignant
6951	2263	19.404	0	FrontOncol3	GSM4952365	FrontOncol_2021	Set14	8	521	3226	Malignant
13320	3563	11.5209	0	FrontOncol3	GSM4952365	FrontOncol_2021	Set14	8	611	3508	Malignant
7313	2000	13.4151	0	FrontOncol3	GSM4952365	FrontOncol_2021	Set14	8	617	2845	Malignant
7028	2037	17.9524	0	FrontOncol3	GSM4952365	FrontOncol_2021	Set14	6	NA	NA	Osteoclast
6654	2169	7.68541	0	FrontOncol3	GSM4952365	FrontOncol_2021	Set14	16	69	1153	Fibroblast
11357	3204	17.6177	0	FrontOncol3	GSM4952365	FrontOncol_2021	Set14	12	697	3013	Malignant
4074	1602	12.4756	0	FrontOncol3	GSM4952365	FrontOncol_2021	Set14	8	766	3083	Malignant
20854	4359	10.9371	0	FrontOncol3	GSM4952365	FrontOncol_2021	Set14	8	611	2867	Malignant
6116	2044	8.40254	0	FrontOncol3	GSM4952365	FrontOncol_2021	Set14	8	664	3255	Malignant
10756	3156	9.66224	0	FrontOncol3	GSM4952365	FrontOncol_2021	Set14	8	565	3270	Malignant
8350	2673	13.4609	0	FrontOncol3	GSM4952365	FrontOncol_2021	Set14	8	574	2884	Malignant
5340	1974	6.60957	0	FrontOncol3	GSM4952365	FrontOncol_2021	Set14	8	530	2925	Malignant
11118	3476	11.6452	0	FrontOncol3	GSM4952365	FrontOncol_2021	Set14	8	647	3454	Malignant
1955	1084	5.18293	0	FrontOncol3	GSM4952365	FrontOncol_2021	Set14	8	726	3028	Malignant
6483	2640	9.21214	0	FrontOncol3	GSM4952365	FrontOncol_2021	Set14	8	749	3556	Malignant
9234	2723	15.4352	0	FrontOncol3	GSM4952365	FrontOncol_2021	Set14	8	552	3069	Malignant
6140	2289	7.3558	0	FrontOncol3	GSM4952365	FrontOncol_2021	Set14	8	590	2839	Malignant
6924	2373	2.74781	0	FrontOncol3	GSM4952365	FrontOncol_2021	Set14	11	901	4310	Malignant
2259	1101	6.21693	0	FrontOncol3	GSM4952365	FrontOncol_2021	Set14	14	138	1405	Pericyte
8464	2814	12.2914	0	FrontOncol3	GSM4952365	FrontOncol_2021	Set14	8	507	3259	Malignant
5178	1881	10.217	0	FrontOncol3	GSM4952365	FrontOncol_2021	Set14	8	646	2938	Malignant
6863	2495	9.45202	0	FrontOncol3	GSM4952365	FrontOncol_2021	Set14	8	647	3454	Malignant
6703	2252	2.04778	0	FrontOncol3	GSM4952365	FrontOncol_2021	Set14	8	887	3756	Malignant
6731	2588	8.26702	0	FrontOncol3	GSM4952365	FrontOncol_2021	Set14	8	1075	3742	Malignant
11639	3125	9.36538	0	FrontOncol3	GSM4952365	FrontOncol_2021	Set14	8	576	3028	Malignant
4701	1730	13.0885	0	FrontOncol3	GSM4952365	FrontOncol_2021	Set14	8	645	3058	Malignant
8137	3010	8.3374	0	FrontOncol3	GSM4952365	FrontOncol_2021	Set14	8	610	3387	Malignant
6801	2081	17.1479	0	FrontOncol3	GSM4952365	FrontOncol_2021	Set14	8	765	3281	Malignant
8188	2696	10.461	0	FrontOncol3	GSM4952365	FrontOncol_2021	Set14	8	468	2887	Malignant
9178	2674	13.4194	0	FrontOncol3	GSM4952365	FrontOncol_2021	Set14	8	536	3037	Malignant
4404	1813	8.00812	0	FrontOncol3	GSM4952365	FrontOncol_2021	Set14	8	582	3232	Malignant
5856	2034	9.66921	0	FrontOncol3	GSM4952365	FrontOncol_2021	Set14	8	550	2715	Malignant
2610	1252	10.1372	0	FrontOncol3	GSM4952365	FrontOncol_2021	Set14	5	847	3363	Malignant
8844	1973	14.2341	0	FrontOncol3	GSM4952365	FrontOncol_2021	Set14	6	NA	NA	Osteoclast
7716	2551	9.52074	0	FrontOncol3	GSM4952365	FrontOncol_2021	Set14	8	468	2887	Malignant
4912	1919	8.04295	0	FrontOncol3	GSM4952365	FrontOncol_2021	Set14	8	764	3224	Malignant
5976	2339	6.31964	0	FrontOncol3	GSM4952365	FrontOncol_2021	Set14	8	559	2864	Malignant
7364	2470	5.34145	0	FrontOncol3	GSM4952365	FrontOncol_2021	Set14	8	1063	2825	Malignant
12951	3032	6.05081	0	FrontOncol3	GSM4952365	FrontOncol_2021	Set14	14	74	1614	Pericyte
5221	2016	14.6723	0	FrontOncol3	GSM4952365	FrontOncol_2021	Set14	8	509	3037	Malignant
6239	2385	9.64758	0	FrontOncol3	GSM4952365	FrontOncol_2021	Set14	8	726	2882	Malignant
9852	2969	6.49495	0	FrontOncol3	GSM4952365	FrontOncol_2021	Set14	8	455	2829	Malignant
11309	3009	5.4123	0	FrontOncol3	GSM4952365	FrontOncol_2021	Set14	8	645	3058	Malignant
14922	4133	10.3945	0	FrontOncol3	GSM4952365	FrontOncol_2021	Set14	8	843	3808	Malignant
6126	2112	17.1994	0	FrontOncol3	GSM4952365	FrontOncol_2021	Set14	8	687	2918	Malignant
7904	2496	7.17703	0	FrontOncol3	GSM4952365	FrontOncol_2021	Set14	8	541	3006	Malignant
2809	1296	13.2981	0	FrontOncol3	GSM4952365	FrontOncol_2021	Set14	8	528	2708	Malignant
9681	2736	11.4506	0	FrontOncol3	GSM4952365	FrontOncol_2021	Set14	8	611	2867	Malignant
8628	2592	10.604	0	FrontOncol3	GSM4952365	FrontOncol_2021	Set14	8	607	3389	Malignant
12177	3695	7.90095	0	FrontOncol3	GSM4952365	FrontOncol_2021	Set14	8	732	2735	Malignant
9563	2734	17.7875	0	FrontOncol3	GSM4952365	FrontOncol_2021	Set14	8	507	3259	Malignant
5251	2237	8.69894	0	FrontOncol3	GSM4952365	FrontOncol_2021	Set14	8	717	3539	Malignant
7918	2594	9.1847	0	FrontOncol3	GSM4952365	FrontOncol_2021	Set14	8	545	2857	Malignant
1585	814	5.90082	0	FrontOncol3	GSM4952365	FrontOncol_2021	Set14	4	23	610	Tcell
6843	2669	11.1531	0	FrontOncol3	GSM4952365	FrontOncol_2021	Set14	8	664	3255	Tcell
32040	5657	8.17448	0	FrontOncol3	GSM4952365	FrontOncol_2021	Set14	8	607	3389	Malignant
4005	1716	7.19603	0	FrontOncol3	GSM4952365	FrontOncol_2021	Set14	8	657	3616	Malignant
7529	2228	5.02513	0	FrontOncol3	GSM4952365	FrontOncol_2021	Set14	14	74	1614	Pericyte
8479	2677	10.1407	0	FrontOncol3	GSM4952365	FrontOncol_2021	Set14	8	436	2612	Malignant
5966	1989	8.08148	0	FrontOncol3	GSM4952365	FrontOncol_2021	Set14	14	74	1614	Pericyte
6057	2060	13.1756	0	FrontOncol3	GSM4952365	FrontOncol_2021	Set14	8	673	3297	Malignant
7976	2688	21.2503	0	FrontOncol3	GSM4952365	FrontOncol_2021	Set14	8	698	2915	Malignant
8898	2390	12.9354	0	FrontOncol3	GSM4952365	FrontOncol_2021	Set14	6	NA	NA	Osteoclast
5431	1893	5.11645	0	FrontOncol3	GSM4952365	FrontOncol_2021	Set14	14	55	1172	Pericyte
1673	992	6.28707	0	FrontOncol3	GSM4952365	FrontOncol_2021	Set14	13	91	1891	Endothelial
15265	3981	13.6328	0	FrontOncol3	GSM4952365	FrontOncol_2021	Set14	8	576	3028	Malignant
8693	2845	11.9442	0	FrontOncol3	GSM4952365	FrontOncol_2021	Set14	8	589	3277	Malignant
1455	716	1.43443	0	FrontOncol3	GSM4952365	FrontOncol_2021	Set14	4	23	610	Tcell
2107	877	8.27815	0	FrontOncol3	GSM4952365	FrontOncol_2021	Set14	9	0	250	Macrophage
7658	2655	8.71202	0	FrontOncol3	GSM4952365	FrontOncol_2021	Set14	8	659	3500	Malignant
6282	2308	11.1815	0	FrontOncol3	GSM4952365	FrontOncol_2021	Set14	8	553	3164	Malignant
6315	2365	8.81148	0	FrontOncol3	GSM4952365	FrontOncol_2021	Set14	8	554	2992	Malignant
5761	2273	8.00828	0	FrontOncol3	GSM4952365	FrontOncol_2021	Set14	8	548	2957	Malignant
11167	3362	14.5458	0.00892379	FrontOncol3	GSM4952365	FrontOncol_2021	Set14	12	639	2828	Malignant
5109	1864	5.51657	0	FrontOncol3	GSM4952365	FrontOncol_2021	Set14	14	55	1172	Pericyte
2303	1153	3.93769	0	FrontOncol3	GSM4952365	FrontOncol_2021	Set14	13	85	1302	Endothelial
7833	2871	7.34341	0	FrontOncol3	GSM4952365	FrontOncol_2021	Set14	8	705	3346	Malignant
7552	2476	12.0295	0	FrontOncol3	GSM4952365	FrontOncol_2021	Set14	8	540	3094	Malignant
10053	3101	9.20506	0	FrontOncol3	GSM4952365	FrontOncol_2021	Set14	8	759	3388	Malignant
8393	2363	16.4314	0	FrontOncol3	GSM4952365	FrontOncol_2021	Set14	6	NA	NA	Osteoclast
8116	2717	11.8239	0	FrontOncol3	GSM4952365	FrontOncol_2021	Set14	8	592	3288	Malignant
9103	2790	13.3837	0	FrontOncol3	GSM4952365	FrontOncol_2021	Set14	6	NA	NA	Osteoclast
9155	2650	9.70726	0	FrontOncol3	GSM4952365	FrontOncol_2021	Set14	14	74	1614	Pericyte
15687	3600	9.79025	0	FrontOncol3	GSM4952365	FrontOncol_2021	Set14	8	645	3058	Malignant
6658	2373	15.9994	0	FrontOncol3	GSM4952365	FrontOncol_2021	Set14	8	581	3194	Malignant
5499	2131	13.4417	0	FrontOncol3	GSM4952365	FrontOncol_2021	Set14	8	696	3217	Malignant
5789	2152	5.26678	0	FrontOncol3	GSM4952365	FrontOncol_2021	Set14	8	646	2938	Malignant
6166	2455	9.49928	0	FrontOncol3	GSM4952365	FrontOncol_2021	Set14	8	655	3126	Malignant
5771	2230	12.2544	0	FrontOncol3	GSM4952365	FrontOncol_2021	Set14	8	659	3108	Malignant
10279	3159	6.45628	0	FrontOncol3	GSM4952365	FrontOncol_2021	Set14	8	614	3310	Malignant
6259	2156	4.53461	0	FrontOncol3	GSM4952365	FrontOncol_2021	Set14	14	74	1614	Pericyte
17666	3840	11.0612	0	FrontOncol3	GSM4952365	FrontOncol_2021	Set14	8	568	3465	Malignant
14272	3533	12.6687	0	FrontOncol3	GSM4952365	FrontOncol_2021	Set14	8	564	3220	Malignant
17494	4174	7.64288	0	FrontOncol3	GSM4952365	FrontOncol_2021	Set14	8	645	3058	Malignant
8361	2614	5.89216	0	FrontOncol3	GSM4952365	FrontOncol_2021	Set14	8	571	3603	Malignant
2580	1211	14.1149	0	FrontOncol3	GSM4952365	FrontOncol_2021	Set14	1	521	3226	Malignant
2507	1348	19.0967	0	FrontOncol3	GSM4952365	FrontOncol_2021	Set14	8	614	3310	Malignant
12149	3424	9.28881	0	FrontOncol3	GSM4952365	FrontOncol_2021	Set14	8	713	3716	Malignant
9086	2920	17.0129	0	FrontOncol3	GSM4952365	FrontOncol_2021	Set14	8	574	2884	Malignant
10156	3212	12.713	0	FrontOncol3	GSM4952365	FrontOncol_2021	Set14	8	536	3037	Malignant
1903	1051	3.34204	0	FrontOncol3	GSM4952365	FrontOncol_2021	Set14	1	451	2936	Malignant
23372	4818	8.5775	0	FrontOncol3	GSM4952365	FrontOncol_2021	Set14	8	568	3465	Malignant
4736	1775	19.2146	0	FrontOncol3	GSM4952365	FrontOncol_2021	Set14	8	435	2964	Malignant
6869	2302	8.57722	0	FrontOncol3	GSM4952365	FrontOncol_2021	Set14	8	746	3634	Malignant
8280	2717	14.0503	0	FrontOncol3	GSM4952365	FrontOncol_2021	Set14	8	570	3054	Malignant
13260	2762	11.9585	0	FrontOncol3	GSM4952365	FrontOncol_2021	Set14	5	593	3339	Malignant
6048	2122	8.42382	0	FrontOncol3	GSM4952365	FrontOncol_2021	Set14	8	595	3092	Malignant
4819	1590	15.9091	0	FrontOncol3	GSM4952365	FrontOncol_2021	Set14	1	497	3227	Malignant
1621	850	8.69033	0	FrontOncol3	GSM4952365	FrontOncol_2021	Set14	1	879	3035	Malignant
9717	2803	9.72962	0	FrontOncol3	GSM4952365	FrontOncol_2021	Set14	14	55	1172	Pericyte
7720	2346	14.5361	0	FrontOncol3	GSM4952365	FrontOncol_2021	Set14	8	443	2637	Malignant
7786	2527	8.46439	0	FrontOncol3	GSM4952365	FrontOncol_2021	Set14	8	718	3570	Malignant
3349	1393	10.3418	0	FrontOncol3	GSM4952365	FrontOncol_2021	Set14	14	55	1172	Pericyte
4738	1754	10.0378	0	FrontOncol3	GSM4952365	FrontOncol_2021	Set14	8	605	2639	Malignant
6101	2107	14.6306	0	FrontOncol3	GSM4952365	FrontOncol_2021	Set14	8	535	2499	Malignant
12740	3096	13.8292	0	FrontOncol3	GSM4952365	FrontOncol_2021	Set14	6	NA	NA	Osteoclast
12424	3414	8.52409	0.00800384	FrontOncol3	GSM4952365	FrontOncol_2021	Set14	8	544	3431	Malignant
5820	2294	10.9733	0	FrontOncol3	GSM4952365	FrontOncol_2021	Set14	8	455	2829	Malignant
2566	1029	20.2165	0.0386548	FrontOncol3	GSM4952365	FrontOncol_2021	Set14	1	569	3075	Malignant
7755	2546	9.9461	0	FrontOncol3	GSM4952365	FrontOncol_2021	Set14	8	687	3212	Malignant
8238	2710	11.5617	0	FrontOncol3	GSM4952365	FrontOncol_2021	Set14	8	398	3028	Malignant
17216	4725	3.45484	0	FrontOncol3	GSM4952365	FrontOncol_2021	Set14	8	454	3338	Malignant
7422	2519	10.22	0	FrontOncol3	GSM4952365	FrontOncol_2021	Set14	8	596	2918	Malignant
13874	3699	7.22019	0	FrontOncol3	GSM4952365	FrontOncol_2021	Set14	8	608	2775	Malignant
4601	1744	4.72288	0	FrontOncol3	GSM4952365	FrontOncol_2021	Set14	14	55	1172	Pericyte
3077	1417	8.79121	0	FrontOncol3	GSM4952365	FrontOncol_2021	Set14	8	755	3234	Malignant
4089	1652	7.49757	0	FrontOncol3	GSM4952365	FrontOncol_2021	Set14	14	55	1172	Pericyte
15011	3997	10.323	0	FrontOncol3	GSM4952365	FrontOncol_2021	Set14	8	574	2884	Malignant
7068	2393	10.8451	0	FrontOncol3	GSM4952365	FrontOncol_2021	Set14	8	623	3381	Malignant
16761	3916	11.0372	0	FrontOncol3	GSM4952365	FrontOncol_2021	Set14	8	610	3387	Malignant
8407	2914	11.9976	0	FrontOncol3	GSM4952365	FrontOncol_2021	Set14	13	85	1302	Endothelial
22609	5230	9.16854	0	FrontOncol3	GSM4952365	FrontOncol_2021	Set14	8	1075	3742	Malignant
8029	2512	13.4167	0	FrontOncol3	GSM4952365	FrontOncol_2021	Set14	8	617	2845	Malignant
7102	2454	10.0421	0	FrontOncol3	GSM4952365	FrontOncol_2021	Set14	8	570	3054	Malignant
2285	1039	4.22474	0	FrontOncol3	GSM4952365	FrontOncol_2021	Set14	4	23	610	Tcell
14654	3534	10.6281	0	FrontOncol3	GSM4952365	FrontOncol_2021	Set14	8	562	3367	Malignant
16389	4143	11.9233	0	FrontOncol3	GSM4952365	FrontOncol_2021	Set14	8	543	3016	Malignant
14594	3853	13.2353	0	FrontOncol3	GSM4952365	FrontOncol_2021	Set14	12	452	2792	Malignant
18240	4521	10.06	0	FrontOncol3	GSM4952365	FrontOncol_2021	Set14	8	568	3465	Malignant
1950	1124	2.80899	0	FrontOncol3	GSM4952365	FrontOncol_2021	Set14	1	718	3570	Malignant
10297	3005	8.30603	0	FrontOncol3	GSM4952365	FrontOncol_2021	Set14	8	611	2867	Malignant
20925	4799	13.5616	0	FrontOncol3	GSM4952365	FrontOncol_2021	Set14	12	717	3285	Malignant
4174	1520	5.04402	0	FrontOncol3	GSM4952365	FrontOncol_2021	Set14	7	402	2515	Malignant
17756	4402	10.038	0	FrontOncol3	GSM4952365	FrontOncol_2021	Set14	8	614	3350	Malignant
6183	1929	10.2106	0	FrontOncol3	GSM4952365	FrontOncol_2021	Set14	7	67	893	Fibroblast
24414	5412	10.768	0	FrontOncol3	GSM4952365	FrontOncol_2021	Set14	8	616	3235	Malignant
4079	1634	19.5425	0	FrontOncol3	GSM4952365	FrontOncol_2021	Set14	8	576	3263	Malignant
7839	2472	12.4555	0	FrontOncol3	GSM4952365	FrontOncol_2021	Set14	8	589	3277	Malignant
15061	3862	13.9975	0	FrontOncol3	GSM4952365	FrontOncol_2021	Set14	8	412	2155	Malignant
6176	2063	8.17083	0	FrontOncol3	GSM4952365	FrontOncol_2021	Set14	13	85	1302	Endothelial
10310	3011	12.8833	0	FrontOncol3	GSM4952365	FrontOncol_2021	Set14	8	801	3561	Malignant
14715	3380	9.63725	0	FrontOncol3	GSM4952365	FrontOncol_2021	Set14	6	NA	NA	Osteoclast
6302	2110	19.3198	0	FrontOncol3	GSM4952365	FrontOncol_2021	Set14	8	452	2792	Malignant
9496	2577	9.78523	0	FrontOncol3	GSM4952365	FrontOncol_2021	Set14	8	574	2819	Malignant
6783	2244	9.82405	0	FrontOncol3	GSM4952365	FrontOncol_2021	Set14	8	625	3129	Malignant
7811	2389	10.4722	0	FrontOncol3	GSM4952365	FrontOncol_2021	Set14	8	513	3078	Malignant
12921	3585	8.79248	0	FrontOncol3	GSM4952365	FrontOncol_2021	Set14	8	575	3234	Malignant
11241	3069	13.8459	0	FrontOncol3	GSM4952365	FrontOncol_2021	Set14	8	593	3339	Malignant
6099	2062	15.701	0	FrontOncol3	GSM4952365	FrontOncol_2021	Set14	8	547	2636	Malignant
7245	2715	9.59506	0	FrontOncol3	GSM4952365	FrontOncol_2021	Set14	8	840	3845	Malignant
10865	3101	9.25283	0	FrontOncol3	GSM4952365	FrontOncol_2021	Set14	8	614	3310	Malignant
12008	3509	11.0109	0	FrontOncol3	GSM4952365	FrontOncol_2021	Set14	8	475	2872	Malignant
8646	2608	17.2521	0	FrontOncol3	GSM4952365	FrontOncol_2021	Set14	6	NA	NA	Osteoclast
32534	5619	16.0366	0	FrontOncol3	GSM4952365	FrontOncol_2021	Set14	8	646	2938	Malignant
1860	893	7.78252	0	FrontOncol3	GSM4952365	FrontOncol_2021	Set14	4	23	610	Tcell
12629	3500	20.0504	0	FrontOncol3	GSM4952365	FrontOncol_2021	Set14	8	565	3270	Malignant
34671	5878	13.0987	0	FrontOncol3	GSM4952365	FrontOncol_2021	Set14	8	455	2648	Malignant
8175	2275	16.2828	0	FrontOncol3	GSM4952365	FrontOncol_2021	Set14	6	NA	NA	Osteoclast
8474	2781	11.806	0	FrontOncol3	GSM4952365	FrontOncol_2021	Set14	8	722	3017	Malignant
11728	3347	8.7045	0	FrontOncol3	GSM4952365	FrontOncol_2021	Set14	8	533	3033	Malignant
3748	1529	17.8638	0	FrontOncol3	GSM4952365	FrontOncol_2021	Set14	17	543	2892	Malignant
9533	2839	13.0417	0	FrontOncol3	GSM4952365	FrontOncol_2021	Set14	5	665	3209	Malignant
7612	2538	13.2811	0	FrontOncol3	GSM4952365	FrontOncol_2021	Set14	8	520	3052	Malignant
6156	1999	3.32902	0	FrontOncol3	GSM4952365	FrontOncol_2021	Set14	7	664	2816	Malignant
5704	2207	14.4677	0	FrontOncol3	GSM4952365	FrontOncol_2021	Set14	8	721	3400	Malignant
9023	2912	8.39215	0	FrontOncol3	GSM4952365	FrontOncol_2021	Set14	8	660	3672	Malignant
5991	2592	6.72981	0	FrontOncol3	GSM4952365	FrontOncol_2021	Set14	8	718	3570	Malignant
10005	2846	8.22898	0	FrontOncol3	GSM4952365	FrontOncol_2021	Set14	8	593	3526	Malignant
10089	2508	9.8964	0	FrontOncol3	GSM4952365	FrontOncol_2021	Set14	7	69	1153	Fibroblast
9645	3048	15.8519	0	FrontOncol3	GSM4952365	FrontOncol_2021	Set14	8	516	2928	Malignant
9450	2515	10.6752	0	FrontOncol3	GSM4952365	FrontOncol_2021	Set14	8	596	2918	Malignant
8018	2509	19.0188	0	FrontOncol3	GSM4952365	FrontOncol_2021	Set14	8	641	2980	Malignant
9895	2950	9.15847	0	FrontOncol3	GSM4952365	FrontOncol_2021	Set14	7	69	1153	Fibroblast
7400	2453	11.8801	0	FrontOncol3	GSM4952365	FrontOncol_2021	Set14	8	521	3226	Malignant
14024	3081	15.6396	0	FrontOncol3	GSM4952365	FrontOncol_2021	Set14	6	NA	NA	Osteoclast
5449	2335	6.7385	0	FrontOncol3	GSM4952365	FrontOncol_2021	Set14	8	664	3255	Malignant
5837	1909	14.293	0	FrontOncol3	GSM4952365	FrontOncol_2021	Set14	8	537	2883	Malignant
5389	1974	14.7205	0.0184468	FrontOncol3	GSM4952365	FrontOncol_2021	Set14	5	564	3240	Malignant
6702	2517	14.3409	0	FrontOncol3	GSM4952365	FrontOncol_2021	Set14	8	871	3628	Malignant
6465	2136	3.96923	0	FrontOncol3	GSM4952365	FrontOncol_2021	Set14	14	74	1614	Pericyte
9667	2775	5.10621	0	FrontOncol3	GSM4952365	FrontOncol_2021	Set14	14	74	1614	Pericyte
9549	2799	9.29821	0	FrontOncol3	GSM4952365	FrontOncol_2021	Set14	8	570	3054	Malignant
10767	3377	12.4052	0	FrontOncol3	GSM4952365	FrontOncol_2021	Set14	8	568	3465	Malignant
17933	4140	9.67581	0	FrontOncol3	GSM4952365	FrontOncol_2021	Set14	8	568	3465	Malignant
8141	2689	7.61626	0	FrontOncol3	GSM4952365	FrontOncol_2021	Set14	8	610	3387	Malignant
8108	2752	14.9724	0	FrontOncol3	GSM4952365	FrontOncol_2021	Set14	8	405	3017	Malignant
10851	2875	6.81839	0	FrontOncol3	GSM4952365	FrontOncol_2021	Set14	8	350	2941	Malignant
25439	4826	14.0754	0	FrontOncol3	GSM4952365	FrontOncol_2021	Set14	6	NA	NA	Osteoclast
7500	2502	13.3855	0	FrontOncol3	GSM4952365	FrontOncol_2021	Set14	8	507	3259	Malignant
9462	2588	12.4816	0	FrontOncol3	GSM4952365	FrontOncol_2021	Set14	8	485	3369	Malignant
15037	4102	12.6985	0	FrontOncol3	GSM4952365	FrontOncol_2021	Set14	8	551	3362	Malignant
3150	1477	6.75079	0	FrontOncol3	GSM4952365	FrontOncol_2021	Set14	13	85	1302	Endothelial
9534	3440	10.9789	0	FrontOncol3	GSM4952365	FrontOncol_2021	Set14	12	569	3075	Malignant
4781	1539	11.8199	0	FrontOncol3	GSM4952365	FrontOncol_2021	Set14	8	544	3231	Malignant
7451	2687	11.7945	0	FrontOncol3	GSM4952365	FrontOncol_2021	Set14	8	693	2678	Malignant
12797	3454	9.23639	0	FrontOncol3	GSM4952365	FrontOncol_2021	Set14	8	681	3884	Malignant
7780	2608	13.8139	0	FrontOncol3	GSM4952365	FrontOncol_2021	Set14	8	695	3479	Malignant
6195	2188	11.9705	0	FrontOncol3	GSM4952365	FrontOncol_2021	Set14	8	555	3270	Malignant
8301	2708	9.68784	0	FrontOncol3	GSM4952365	FrontOncol_2021	Set14	8	563	3092	Malignant
6375	2381	7.41085	0	FrontOncol3	GSM4952365	FrontOncol_2021	Set14	8	559	2920	Malignant
3735	1717	21.4988	0	FrontOncol3	GSM4952365	FrontOncol_2021	Set14	8	523	3102	Malignant
15196	3014	13.3687	0	FrontOncol3	GSM4952365	FrontOncol_2021	Set14	6	NA	NA	Osteoclast
7834	2659	11.3253	0	FrontOncol3	GSM4952365	FrontOncol_2021	Set14	8	1075	3742	Malignant
6819	2682	5.41248	0	FrontOncol3	GSM4952365	FrontOncol_2021	Set14	8	537	3018	Malignant
6367	2318	8.70922	0	FrontOncol3	GSM4952365	FrontOncol_2021	Set14	8	535	3419	Malignant
6139	2220	12.8218	0	FrontOncol3	GSM4952365	FrontOncol_2021	Set14	8	608	2775	Malignant
7528	2353	7.7399	0	FrontOncol3	GSM4952365	FrontOncol_2021	Set14	16	67	893	Fibroblast
3066	1530	0.227199	0	FrontOncol3	GSM4952365	FrontOncol_2021	Set14	19	689	2684	Malignant
15472	3793	8.84074	0	FrontOncol3	GSM4952365	FrontOncol_2021	Set14	8	661	2863	Malignant
6616	2427	9.10594	0	FrontOncol3	GSM4952365	FrontOncol_2021	Set14	8	660	3672	Malignant
13624	3706	10.6386	0	FrontOncol3	GSM4952365	FrontOncol_2021	Set14	8	576	3222	Malignant
2381	1170	9.74594	0	FrontOncol3	GSM4952365	FrontOncol_2021	Set14	1	595	3092	Malignant
1705	951	8.18235	0	FrontOncol3	GSM4952365	FrontOncol_2021	Set14	3	0	250	Macrophage
10166	3294	16.1609	0	FrontOncol3	GSM4952365	FrontOncol_2021	Set14	8	530	2925	Malignant
10445	2859	7.17485	0	FrontOncol3	GSM4952365	FrontOncol_2021	Set14	8	541	3006	Malignant
1916	1111	3.31606	0	FrontOncol3	GSM4952365	FrontOncol_2021	Set14	1	638	3196	Malignant
3795	1466	6.3268	0	FrontOncol3	GSM4952365	FrontOncol_2021	Set14	14	55	1172	Pericyte
6540	2074	8.185	0	FrontOncol3	GSM4952365	FrontOncol_2021	Set14	8	635	3211	Malignant
16737	3253	8.72	0	FrontOncol3	GSM4952365	FrontOncol_2021	Set14	14	74	1614	Pericyte
4976	1505	7.56757	0	FrontOncol3	GSM4952365	FrontOncol_2021	Set14	2	0	0	Macrophage
13280	3458	11.9829	0	FrontOncol3	GSM4952365	FrontOncol_2021	Set14	8	398	3028	Malignant
4958	2046	14.3144	0	FrontOncol3	GSM4952365	FrontOncol_2021	Set14	8	766	3083	Malignant
14941	3768	7.08965	0	FrontOncol3	GSM4952365	FrontOncol_2021	Set14	8	717	3285	Malignant
10027	3139	9.00704	0	FrontOncol3	GSM4952365	FrontOncol_2021	Set14	8	890	3662	Malignant
8505	2770	13.0389	0	FrontOncol3	GSM4952365	FrontOncol_2021	Set14	8	507	3259	Malignant
9161	2705	8.66927	0	FrontOncol3	GSM4952365	FrontOncol_2021	Set14	8	437	2507	Malignant
11203	3042	8.76678	0	FrontOncol3	GSM4952365	FrontOncol_2021	Set14	8	570	3054	Malignant
4023	1424	6.05159	0	FrontOncol3	GSM4952365	FrontOncol_2021	Set14	3	0	0	Macrophage
4199	1812	13.7547	0	FrontOncol3	GSM4952365	FrontOncol_2021	Set14	8	697	3013	Malignant
6088	2348	6.21533	0	FrontOncol3	GSM4952365	FrontOncol_2021	Set14	8	522	2921	Malignant
13993	3432	5.00355	0	FrontOncol3	GSM4952365	FrontOncol_2021	Set14	7	69	1153	Fibroblast
6742	2301	11.226	0	FrontOncol3	GSM4952365	FrontOncol_2021	Set14	5	397	3188	Malignant
2866	1123	10.7478	0	FrontOncol3	GSM4952365	FrontOncol_2021	Set14	9	0	0	Macrophage
1965	1212	5.05817	0	FrontOncol3	GSM4952365	FrontOncol_2021	Set14	17	614	3310	Malignant
5506	2189	10.0451	0	FrontOncol3	GSM4952365	FrontOncol_2021	Set14	8	1075	3742	Malignant
8821	2433	14.635	0	FrontOncol3	GSM4952365	FrontOncol_2021	Set14	8	493	2775	Malignant
8388	2341	4.99882	0	FrontOncol3	GSM4952365	FrontOncol_2021	Set14	14	74	1614	Pericyte
21910	4695	8.46635	0	FrontOncol3	GSM4952365	FrontOncol_2021	Set14	8	486	3225	Fibroblast
9650	2275	14.5777	0	FrontOncol3	GSM4952365	FrontOncol_2021	Set14	6	NA	NA	Osteoclast
2285	950	13.5135	0	FrontOncol3	GSM4952365	FrontOncol_2021	Set14	13	91	1891	Endothelial
2021	845	9.69011	0	FrontOncol3	GSM4952365	FrontOncol_2021	Set14	9	0	250	Macrophage
8266	2826	8.97282	0	FrontOncol3	GSM4952365	FrontOncol_2021	Set14	8	664	3255	Malignant
15821	4042	9.90759	0	FrontOncol3	GSM4952365	FrontOncol_2021	Set14	8	722	3017	Malignant
2924	1458	13.122	0	FrontOncol3	GSM4952365	FrontOncol_2021	Set14	12	1054	3610	Malignant
7334	2390	12.5761	0	FrontOncol3	GSM4952365	FrontOncol_2021	Set14	8	501	3120	Malignant
7416	2360	9.7211	0	FrontOncol3	GSM4952365	FrontOncol_2021	Set14	8	747	3022	Malignant
6067	2171	9.81002	0	FrontOncol3	GSM4952365	FrontOncol_2021	Set14	8	604	2689	Malignant
5579	1695	14.6111	0	FrontOncol3	GSM4952365	FrontOncol_2021	Set14	14	74	1614	Pericyte
7657	2910	10.2208	0	FrontOncol3	GSM4952365	FrontOncol_2021	Set14	8	718	3570	Malignant
8104	2493	13.9042	0	FrontOncol3	GSM4952365	FrontOncol_2021	Set14	8	593	3339	Malignant
6415	2216	5.88598	0	FrontOncol3	GSM4952365	FrontOncol_2021	Set14	14	55	1172	Pericyte
7100	2155	11.2887	0	FrontOncol3	GSM4952365	FrontOncol_2021	Set14	8	449	3031	Malignant
12931	2891	12.2524	0	FrontOncol3	GSM4952365	FrontOncol_2021	Set14	6	NA	NA	Osteoclast
4627	1725	15.0623	0	FrontOncol3	GSM4952365	FrontOncol_2021	Set14	8	535	3143	Malignant
9151	3231	5.75399	0	FrontOncol3	GSM4952365	FrontOncol_2021	Set14	8	660	3672	Malignant
9151	3024	13.2841	0	FrontOncol3	GSM4952365	FrontOncol_2021	Set14	8	617	3198	Malignant
4750	1794	13.0417	0	FrontOncol3	GSM4952365	FrontOncol_2021	Set14	8	608	2775	Malignant
9553	2801	13.945	0	FrontOncol3	GSM4952365	FrontOncol_2021	Set14	8	574	2884	Malignant
4814	1719	6.89086	0	FrontOncol3	GSM4952365	FrontOncol_2021	Set14	14	55	1172	Pericyte
12793	3471	11.5767	0	FrontOncol3	GSM4952365	FrontOncol_2021	Set14	8	590	3142	Malignant
10668	3125	13.2332	0	FrontOncol3	GSM4952365	FrontOncol_2021	Set14	8	507	3259	Malignant
9779	3043	8.29526	0	FrontOncol3	GSM4952365	FrontOncol_2021	Set14	8	625	3129	Malignant
11482	2944	9.14444	0	FrontOncol3	GSM4952365	FrontOncol_2021	Set14	8	562	3367	Malignant
10921	3070	9.68505	0	FrontOncol3	GSM4952365	FrontOncol_2021	Set14	8	507	3259	Malignant
20681	4819	12.1803	0	FrontOncol3	GSM4952365	FrontOncol_2021	Set14	12	726	2882	Malignant
18077	4273	10.9078	0	FrontOncol3	GSM4952365	FrontOncol_2021	Set14	12	437	2507	Malignant
13179	3736	12.4218	0	FrontOncol3	GSM4952365	FrontOncol_2021	Set14	12	595	3092	Malignant
12656	3312	7.06381	0	FrontOncol3	GSM4952365	FrontOncol_2021	Set14	8	661	2525	Fibroblast
8284	2818	11.6667	0	FrontOncol3	GSM4952365	FrontOncol_2021	Set14	8	731	3432	Malignant
8980	2980	12.1236	0	FrontOncol3	GSM4952365	FrontOncol_2021	Set14	8	731	3432	Malignant
6574	2278	14.3224	0	FrontOncol3	GSM4952365	FrontOncol_2021	Set14	8	521	3226	Malignant
9957	3016	9.4981	0	FrontOncol3	GSM4952365	FrontOncol_2021	Set14	8	582	3232	Malignant
9849	2762	8.97047	0	FrontOncol3	GSM4952365	FrontOncol_2021	Set14	8	545	2857	Malignant
10020	3368	18.5798	0	FrontOncol3	GSM4952365	FrontOncol_2021	Set14	8	647	3059	Malignant
7916	2528	9.06352	0	FrontOncol3	GSM4952365	FrontOncol_2021	Set14	8	468	2887	Malignant
8039	2825	8.68382	0	FrontOncol3	GSM4952365	FrontOncol_2021	Set14	8	664	3395	Malignant
8943	2669	18.1636	0	FrontOncol3	GSM4952365	FrontOncol_2021	Set14	8	525	2701	Malignant
5420	2274	9.52905	0	FrontOncol3	GSM4952365	FrontOncol_2021	Set14	8	540	3094	Malignant
6935	2584	12.5071	0	FrontOncol3	GSM4952365	FrontOncol_2021	Set14	8	1075	3742	Malignant
5850	1976	11.2245	0	FrontOncol3	GSM4952365	FrontOncol_2021	Set14	8	722	3162	Malignant
11991	3497	10.8775	0	FrontOncol3	GSM4952365	FrontOncol_2021	Set14	8	500	2698	Malignant
7061	2564	8.59474	0	FrontOncol3	GSM4952365	FrontOncol_2021	Set14	8	607	3389	Malignant
3928	1575	3.52345	0	FrontOncol3	GSM4952365	FrontOncol_2021	Set14	14	55	1172	Pericyte
12114	3228	11.503	0	FrontOncol3	GSM4952365	FrontOncol_2021	Set14	8	547	2881	Malignant
6825	2082	10.0801	0	FrontOncol3	GSM4952365	FrontOncol_2021	Set14	5	69	1153	Fibroblast
9099	2752	10.7416	0	FrontOncol3	GSM4952365	FrontOncol_2021	Set14	8	493	2688	Malignant
5845	2061	14.594	0	FrontOncol3	GSM4952365	FrontOncol_2021	Set14	8	574	2884	Malignant
5600	1857	11.5098	0	FrontOncol3	GSM4952365	FrontOncol_2021	Set14	8	544	3231	Malignant
6635	2482	7.7821	0	FrontOncol3	GSM4952365	FrontOncol_2021	Set14	8	664	3255	Malignant
1504	809	14.1816	0	FrontOncol3	GSM4952365	FrontOncol_2021	Set14	1	664	3395	Malignant
17152	3604	14.9317	0	FrontOncol3	GSM4952365	FrontOncol_2021	Set14	6	NA	NA	Osteoclast
7185	2736	9.38149	0	FrontOncol3	GSM4952365	FrontOncol_2021	Set14	8	791	3580	Malignant
4445	1630	8.54395	0	FrontOncol3	GSM4952365	FrontOncol_2021	Set14	7	69	1153	Fibroblast
8428	2543	15.2564	0	FrontOncol3	GSM4952365	FrontOncol_2021	Set14	8	536	3037	Malignant
6700	2111	10.974	0	FrontOncol3	GSM4952365	FrontOncol_2021	Set14	8	645	3058	Malignant
3923	1616	6.92015	0	FrontOncol3	GSM4952365	FrontOncol_2021	Set14	14	55	1172	Pericyte
14426	3895	8.96129	0	FrontOncol3	GSM4952365	FrontOncol_2021	Set14	8	540	3094	Malignant
4544	1830	7.8573	0	FrontOncol3	GSM4952365	FrontOncol_2021	Set14	8	811	3191	Malignant
8632	2990	7.28614	0	FrontOncol3	GSM4952365	FrontOncol_2021	Set14	7	620	3416	Malignant
9541	3134	8.43399	0	FrontOncol3	GSM4952365	FrontOncol_2021	Set14	8	546	3010	Malignant
3319	1436	5.0405	0	FrontOncol3	GSM4952365	FrontOncol_2021	Set14	5	69	1153	Fibroblast
11900	3157	10.3996	0	FrontOncol3	GSM4952365	FrontOncol_2021	Set14	8	443	3071	Malignant
8187	2644	12.4681	0	FrontOncol3	GSM4952365	FrontOncol_2021	Set14	8	607	3389	Malignant
22630	4980	19.1056	0	FrontOncol3	GSM4952365	FrontOncol_2021	Set14	12	571	3603	Malignant
5705	2150	7.46295	0	FrontOncol3	GSM4952365	FrontOncol_2021	Set14	13	85	1302	Endothelial
5027	1845	17.4832	0	FrontOncol3	GSM4952365	FrontOncol_2021	Set14	8	559	2864	Malignant
9122	2801	14.2577	0	FrontOncol3	GSM4952365	FrontOncol_2021	Set14	8	575	3383	Malignant
6146	2312	6.58576	0	FrontOncol3	GSM4952365	FrontOncol_2021	Set14	8	546	3027	Malignant
8073	2766	11.1371	0	FrontOncol3	GSM4952365	FrontOncol_2021	Set14	8	724	3196	Malignant
9035	2965	9.30898	0	FrontOncol3	GSM4952365	FrontOncol_2021	Set14	8	682	3345	Malignant
15755	4069	9.04262	0	FrontOncol3	GSM4952365	FrontOncol_2021	Set14	8	645	3058	Malignant
5764	2275	7.7069	0	FrontOncol3	GSM4952365	FrontOncol_2021	Set14	8	685	2972	Malignant
6274	2248	13.4369	0	FrontOncol3	GSM4952365	FrontOncol_2021	Set14	8	565	2522	Malignant
19916	4487	17.8211	0	FrontOncol3	GSM4952365	FrontOncol_2021	Set14	8	578	2949	Malignant
7174	2362	14.765	0	FrontOncol3	GSM4952365	FrontOncol_2021	Set14	5	722	3162	Malignant
12755	3498	10.9328	0	FrontOncol3	GSM4952365	FrontOncol_2021	Set14	8	455	2648	Malignant
21678	4865	8.15624	0	FrontOncol3	GSM4952365	FrontOncol_2021	Set14	8	651	3265	Malignant
9065	3002	8.65037	0	FrontOncol3	GSM4952365	FrontOncol_2021	Set14	8	583	3284	Malignant
6610	2312	16.4786	0	FrontOncol3	GSM4952365	FrontOncol_2021	Set14	8	546	3027	Malignant
10340	3058	10.2315	0	FrontOncol3	GSM4952365	FrontOncol_2021	Set14	8	625	3129	Malignant
11265	3305	12.5419	0	FrontOncol3	GSM4952365	FrontOncol_2021	Set14	8	646	2938	Malignant
12403	3531	8.71306	0	FrontOncol3	GSM4952365	FrontOncol_2021	Set14	8	605	2639	Malignant
4087	1752	6.86967	0	FrontOncol3	GSM4952365	FrontOncol_2021	Set14	1	708	2705	Malignant
10300	2971	9.68177	0	FrontOncol3	GSM4952365	FrontOncol_2021	Set14	8	493	2688	Malignant
7721	2730	6.87878	0	FrontOncol3	GSM4952365	FrontOncol_2021	Set14	8	605	3579	Malignant
16784	4299	10.913	0	FrontOncol3	GSM4952365	FrontOncol_2021	Set14	13	91	1891	Endothelial
7071	2360	4.19718	0	FrontOncol3	GSM4952365	FrontOncol_2021	Set14	5	69	1153	Fibroblast
7530	2828	10.2138	0	FrontOncol3	GSM4952365	FrontOncol_2021	Set14	8	1075	3742	Malignant
9261	2838	10.8483	0	FrontOncol3	GSM4952365	FrontOncol_2021	Set14	8	593	3339	Malignant
5920	2221	11.5165	0	FrontOncol3	GSM4952365	FrontOncol_2021	Set14	8	605	2987	Malignant
22585	5340	15.1103	0	FrontOncol3	GSM4952365	FrontOncol_2021	Set14	8	536	3037	Malignant
5589	1914	8.44191	0	FrontOncol3	GSM4952365	FrontOncol_2021	Set14	7	69	1153	Fibroblast
4499	1866	7.60725	0	FrontOncol3	GSM4952365	FrontOncol_2021	Set14	13	85	1302	Endothelial
34611	6061	17.4634	0	FrontOncol3	GSM4952365	FrontOncol_2021	Set14	8	643	2770	Malignant
5880	1853	8.06994	0	FrontOncol3	GSM4952365	FrontOncol_2021	Set14	14	138	1405	Pericyte
4194	1754	19.8107	0	FrontOncol3	GSM4952365	FrontOncol_2021	Set14	8	722	3017	Malignant
12721	3982	14.7181	0	FrontOncol3	GSM4952365	FrontOncol_2021	Set14	8	1075	3742	Malignant
4687	2043	3.21082	0	FrontOncol3	GSM4952365	FrontOncol_2021	Set14	8	595	3092	Malignant
1585	711	7.0396	0	FrontOncol3	GSM4952365	FrontOncol_2021	Set14	4	23	610	Tcell
17222	4500	12.5246	0	FrontOncol3	GSM4952365	FrontOncol_2021	Set14	8	569	3075	Malignant
21756	4620	10.4071	0	FrontOncol3	GSM4952365	FrontOncol_2021	Set14	8	402	2515	Malignant
3731	1856	7.64925	0	FrontOncol3	GSM4952365	FrontOncol_2021	Set14	8	732	2735	Malignant
7121	2393	17.463	0	FrontOncol3	GSM4952365	FrontOncol_2021	Set14	8	726	3028	Malignant
12174	3798	16.8219	0	FrontOncol3	GSM4952365	FrontOncol_2021	Set14	8	595	3092	Malignant
7805	2670	15.9337	0	FrontOncol3	GSM4952365	FrontOncol_2021	Set14	8	860	3790	Malignant
16784	3647	9.33112	0	FrontOncol3	GSM4952365	FrontOncol_2021	Set14	8	442	2897	Malignant
6268	2423	7.24269	0	FrontOncol3	GSM4952365	FrontOncol_2021	Set14	8	621	2945	Malignant
8336	2687	10.1985	0	FrontOncol3	GSM4952365	FrontOncol_2021	Set14	8	418	3377	Malignant
12411	3694	8.83695	0	FrontOncol3	GSM4952365	FrontOncol_2021	Set14	8	657	3616	Malignant
14049	3556	15.2211	0	FrontOncol3	GSM4952365	FrontOncol_2021	Set14	8	523	3102	Malignant
4654	1772	13.1365	0	FrontOncol3	GSM4952365	FrontOncol_2021	Set14	8	887	3756	Malignant
6523	2351	6.76005	0	FrontOncol3	GSM4952365	FrontOncol_2021	Set14	8	541	3006	Malignant
6207	2129	12.3999	0	FrontOncol3	GSM4952365	FrontOncol_2021	Set14	8	442	2897	Malignant
8738	2538	12.426	0	FrontOncol3	GSM4952365	FrontOncol_2021	Set14	8	546	2939	Malignant
6408	1907	15.9359	0.0155473	FrontOncol3	GSM4952365	FrontOncol_2021	Set14	5	500	2916	Malignant
6923	2324	7.39518	0	FrontOncol3	GSM4952365	FrontOncol_2021	Set14	8	611	2867	Malignant
15168	3651	11.8142	0	FrontOncol3	GSM4952365	FrontOncol_2021	Set14	6	NA	NA	Osteoclast
12085	3141	5.73663	0	FrontOncol3	GSM4952365	FrontOncol_2021	Set14	14	74	1614	Pericyte
7320	2409	16.4831	0	FrontOncol3	GSM4952365	FrontOncol_2021	Set14	8	693	3511	Malignant
10247	3454	14.5058	0	FrontOncol3	GSM4952365	FrontOncol_2021	Set14	8	596	3231	Malignant
6244	2296	16.1044	0	FrontOncol3	GSM4952365	FrontOncol_2021	Set14	8	643	2989	Malignant
10138	3289	8.21569	0	FrontOncol3	GSM4952365	FrontOncol_2021	Set14	12	564	3143	Malignant
5262	2214	11.5712	0	FrontOncol3	GSM4952365	FrontOncol_2021	Set14	8	850	3511	Malignant
12213	3430	11.4777	0	FrontOncol3	GSM4952365	FrontOncol_2021	Set14	8	564	3240	Malignant
5753	2228	6.62744	0	FrontOncol3	GSM4952365	FrontOncol_2021	Set14	8	607	3177	Malignant
7909	2546	13.015	0	FrontOncol3	GSM4952365	FrontOncol_2021	Set14	8	645	3058	Malignant
4792	1816	15.5984	0	FrontOncol3	GSM4952365	FrontOncol_2021	Set14	8	595	2730	Malignant
10839	3282	11.9253	0	FrontOncol3	GSM4952365	FrontOncol_2021	Set14	8	554	2992	Malignant
11560	3446	9.17068	0	FrontOncol3	GSM4952365	FrontOncol_2021	Set14	8	573	2972	Malignant
4459	1939	10.4325	0	FrontOncol3	GSM4952365	FrontOncol_2021	Set14	8	682	2856	Malignant
5777	2198	2.30359	0	FrontOncol3	GSM4952365	FrontOncol_2021	Set14	8	621	2945	Malignant
8898	2777	10.9572	0	FrontOncol3	GSM4952365	FrontOncol_2021	Set14	8	534	3172	Malignant
5769	2213	9.64292	0	FrontOncol3	GSM4952365	FrontOncol_2021	Set14	8	610	3089	Malignant
7666	2489	11.9881	0	FrontOncol3	GSM4952365	FrontOncol_2021	Set14	8	639	2828	Malignant
6478	2144	15.5794	0	FrontOncol3	GSM4952365	FrontOncol_2021	Set14	8	616	3235	Malignant
17634	4113	10.0441	0	FrontOncol3	GSM4952365	FrontOncol_2021	Set14	8	504	2948	Malignant
2255	1174	4.67991	0	FrontOncol3	GSM4952365	FrontOncol_2021	Set14	3	0	250	Macrophage
6871	2457	5.67937	0	FrontOncol3	GSM4952365	FrontOncol_2021	Set14	8	455	2829	Malignant
23566	4892	9.54271	0	FrontOncol3	GSM4952365	FrontOncol_2021	Set14	8	536	3037	Malignant
20097	3529	15.1858	0	FrontOncol3	GSM4952365	FrontOncol_2021	Set14	6	NA	NA	Osteoclast
6238	2195	10.6339	0	FrontOncol3	GSM4952365	FrontOncol_2021	Set14	8	697	3013	Malignant
8955	2519	10.0988	0	FrontOncol3	GSM4952365	FrontOncol_2021	Set14	8	551	3362	Malignant
2619	1365	9.35961	0	FrontOncol3	GSM4952365	FrontOncol_2021	Set14	13	85	1302	Endothelial
6605	2554	9.90233	0	FrontOncol3	GSM4952365	FrontOncol_2021	Set14	8	651	3265	Malignant
6846	2397	11.9942	0	FrontOncol3	GSM4952365	FrontOncol_2021	Set14	8	525	2701	Malignant
13406	3957	13.8975	0	FrontOncol3	GSM4952365	FrontOncol_2021	Set14	8	759	3388	Malignant
27646	5410	12.8927	0	FrontOncol3	GSM4952365	FrontOncol_2021	Set14	12	614	3350	Malignant
3587	1445	3	0	FrontOncol3	GSM4952365	FrontOncol_2021	Set14	14	55	1172	Pericyte
15604	3835	9.01618	0	FrontOncol3	GSM4952365	FrontOncol_2021	Set14	8	498	2801	Malignant
8597	2563	8.02362	0	FrontOncol3	GSM4952365	FrontOncol_2021	Set14	8	570	2979	Malignant
3553	1600	5.65351	0	FrontOncol3	GSM4952365	FrontOncol_2021	Set14	7	664	3255	Malignant
5966	2147	5.11752	0	FrontOncol3	GSM4952365	FrontOncol_2021	Set14	8	687	3212	Malignant
16542	4006	9.49814	0	FrontOncol3	GSM4952365	FrontOncol_2021	Set14	8	807	3557	Malignant
4814	1689	11.0973	0.0207039	FrontOncol3	GSM4952365	FrontOncol_2021	Set14	8	665	3209	Malignant
6014	2167	12.3326	0	FrontOncol3	GSM4952365	FrontOncol_2021	Set14	8	671	3355	Malignant
20619	4556	13.4413	0	FrontOncol3	GSM4952365	FrontOncol_2021	Set14	8	566	3494	Malignant
5452	2101	14.1423	0	FrontOncol3	GSM4952365	FrontOncol_2021	Set14	5	717	3086	Malignant
3149	1175	6.07787	0	FrontOncol3	GSM4952365	FrontOncol_2021	Set14	9	0	0	Macrophage
10133	2934	13.7945	0	FrontOncol3	GSM4952365	FrontOncol_2021	Set14	8	647	3454	Malignant
8546	2634	8.90674	0	FrontOncol3	GSM4952365	FrontOncol_2021	Set14	8	568	3465	Malignant
5722	2121	8.89198	0	FrontOncol3	GSM4952365	FrontOncol_2021	Set14	13	85	1302	Endothelial
7659	2601	8.90909	0	FrontOncol3	GSM4952365	FrontOncol_2021	Set14	8	636	3473	Malignant
4472	1834	5.11907	0	FrontOncol3	GSM4952365	FrontOncol_2021	Set14	14	55	1172	Pericyte
9688	2837	9.55414	0	FrontOncol3	GSM4952365	FrontOncol_2021	Set14	8	638	3196	Malignant
7708	2479	7.33815	0	FrontOncol3	GSM4952365	FrontOncol_2021	Set14	8	411	2976	Malignant
7086	2263	10.8195	0	FrontOncol3	GSM4952365	FrontOncol_2021	Set14	8	698	2915	Malignant
9625	2883	13.6091	0	FrontOncol3	GSM4952365	FrontOncol_2021	Set14	8	504	2426	Malignant
6789	2482	10.8369	0	FrontOncol3	GSM4952365	FrontOncol_2021	Set14	8	749	3556	Malignant
11461	3260	10.8439	0	FrontOncol3	GSM4952365	FrontOncol_2021	Set14	8	582	3232	Malignant
2041	1153	4.61613	0	FrontOncol3	GSM4952365	FrontOncol_2021	Set14	8	985	4362	Malignant
9422	3006	12.1423	0	FrontOncol3	GSM4952365	FrontOncol_2021	Set14	12	807	3557	Malignant
15708	3902	13.2523	0	FrontOncol3	GSM4952365	FrontOncol_2021	Set14	8	656	3532	Malignant
9831	2636	14.1728	0	FrontOncol3	GSM4952365	FrontOncol_2021	Set14	8	565	3270	Malignant
9963	3146	9.83017	0	FrontOncol3	GSM4952365	FrontOncol_2021	Set14	8	543	3016	Malignant
14306	3765	12.5209	0	FrontOncol3	GSM4952365	FrontOncol_2021	Set14	8	576	3263	Malignant
9049	2410	6.99285	0	FrontOncol3	GSM4952365	FrontOncol_2021	Set14	8	412	2155	Malignant
13773	3749	11.1808	0	FrontOncol3	GSM4952365	FrontOncol_2021	Set14	8	607	3177	Malignant
7439	2501	11.5616	0	FrontOncol3	GSM4952365	FrontOncol_2021	Set14	8	516	2928	Malignant
6882	1961	8.56398	0	FrontOncol3	GSM4952365	FrontOncol_2021	Set14	2	0	0	Macrophage
10954	3212	14.7192	0	FrontOncol3	GSM4952365	FrontOncol_2021	Set14	12	564	3143	Malignant
6925	2390	9.97413	0	FrontOncol3	GSM4952365	FrontOncol_2021	Set14	8	651	3265	Malignant
3007	1441	1.58573	0	FrontOncol3	GSM4952365	FrontOncol_2021	Set14	14	138	1405	Pericyte
10173	2861	13.9701	0	FrontOncol3	GSM4952365	FrontOncol_2021	Set14	8	387	3052	Malignant
7725	2487	6.20494	0	FrontOncol3	GSM4952365	FrontOncol_2021	Set14	8	686	3509	Malignant
13707	3053	15.6722	0	FrontOncol3	GSM4952365	FrontOncol_2021	Set14	8	553	3164	Osteoclast
2201	1189	5.95131	0	FrontOncol3	GSM4952365	FrontOncol_2021	Set14	13	85	1302	Endothelial
3843	1267	8.70918	0	FrontOncol3	GSM4952365	FrontOncol_2021	Set14	2	0	0	Macrophage
8469	2760	6.796	0	FrontOncol3	GSM4952365	FrontOncol_2021	Set14	8	621	2945	Malignant
11468	3173	12.086	0	FrontOncol3	GSM4952365	FrontOncol_2021	Set14	8	464	3077	Malignant
6811	2081	0.248465	0	FrontOncol3	GSM4952365	FrontOncol_2021	Set14	5	542	3401	Malignant
10901	2965	4.88139	0	FrontOncol3	GSM4952365	FrontOncol_2021	Set14	8	659	3500	Malignant
8573	2481	14.2443	0	FrontOncol3	GSM4952365	FrontOncol_2021	Set14	8	614	3350	Malignant
6453	2442	5.29547	0	FrontOncol3	GSM4952365	FrontOncol_2021	Set14	8	697	3998	Malignant
15565	3219	9.99167	0	FrontOncol3	GSM4952365	FrontOncol_2021	Set14	6	NA	NA	Osteoclast
6017	2149	14.3753	0	FrontOncol3	GSM4952365	FrontOncol_2021	Set14	8	649	2941	Malignant
9015	2526	8.69134	0	FrontOncol3	GSM4952365	FrontOncol_2021	Set14	8	582	3232	Malignant
6050	2197	12.8794	0	FrontOncol3	GSM4952365	FrontOncol_2021	Set14	8	566	2824	Malignant
21667	4244	18.746	0	FrontOncol3	GSM4952365	FrontOncol_2021	Set14	6	NA	NA	Osteoclast
3658	1561	9.98639	0	FrontOncol3	GSM4952365	FrontOncol_2021	Set14	8	559	2864	Malignant
9663	2718	10.8895	0	FrontOncol3	GSM4952365	FrontOncol_2021	Set14	8	639	2828	Malignant
15197	4021	7.06106	0	FrontOncol3	GSM4952365	FrontOncol_2021	Set14	8	536	3037	Malignant
8978	2943	4.30596	0	FrontOncol3	GSM4952365	FrontOncol_2021	Set14	8	643	2770	Malignant
18337	4710	7.8846	0	FrontOncol3	GSM4952365	FrontOncol_2021	Set14	13	91	1891	Endothelial
2029	1043	20.715	0	FrontOncol3	GSM4952365	FrontOncol_2021	Set14	1	417	2955	Malignant
6357	2298	9.34565	0	FrontOncol3	GSM4952365	FrontOncol_2021	Set14	8	651	3265	Malignant
9155	3328	10.1055	0	FrontOncol3	GSM4952365	FrontOncol_2021	Set14	12	621	2945	Malignant
7519	2574	7.40643	0	FrontOncol3	GSM4952365	FrontOncol_2021	Set14	8	541	3006	Malignant
16771	4372	8.98577	0	FrontOncol3	GSM4952365	FrontOncol_2021	Set14	12	452	2792	Malignant
14780	3721	9.8733	0	FrontOncol3	GSM4952365	FrontOncol_2021	Set14	8	405	3017	Malignant
21020	3565	18.665	0	FrontOncol3	GSM4952365	FrontOncol_2021	Set14	6	NA	NA	Osteoclast
7042	2465	8.69259	0	FrontOncol3	GSM4952365	FrontOncol_2021	Set14	8	570	3054	Malignant
3130	1163	6.39313	0	FrontOncol3	GSM4952365	FrontOncol_2021	Set14	9	0	0	Macrophage
12866	3259	13.2004	0	FrontOncol3	GSM4952365	FrontOncol_2021	Set14	8	525	3082	Malignant
6107	2144	9.6627	0	FrontOncol3	GSM4952365	FrontOncol_2021	Set14	8	575	3154	Malignant
6645	2582	7.62674	0	FrontOncol3	GSM4952365	FrontOncol_2021	Set14	8	525	3316	Malignant
4522	2043	15.6958	0	FrontOncol3	GSM4952365	FrontOncol_2021	Set14	1	717	3539	Malignant
8265	2677	12.6672	0	FrontOncol3	GSM4952365	FrontOncol_2021	Set14	8	765	3281	Malignant
1490	839	5.47762	0	FrontOncol3	GSM4952365	FrontOncol_2021	Set14	1	530	2925	Malignant
5745	2100	7.58204	0	FrontOncol3	GSM4952365	FrontOncol_2021	Set14	8	517	2804	Malignant
5805	2007	19.3112	0	FrontOncol3	GSM4952365	FrontOncol_2021	Set14	8	621	2945	Malignant
8910	2953	9.4077	0	FrontOncol3	GSM4952365	FrontOncol_2021	Set14	8	537	3018	Malignant
9547	2803	9.25193	0	FrontOncol3	GSM4952365	FrontOncol_2021	Set14	8	467	3561	Malignant
10421	3090	10.4872	0	FrontOncol3	GSM4952365	FrontOncol_2021	Set14	8	840	2760	Malignant
19126	4430	9.78821	0	FrontOncol3	GSM4952365	FrontOncol_2021	Set14	8	514	3085	Malignant
14353	4051	14.4612	0	FrontOncol3	GSM4952365	FrontOncol_2021	Set14	7	497	3227	Malignant
4119	1556	10.6086	0	FrontOncol3	GSM4952365	FrontOncol_2021	Set14	13	85	1302	Endothelial
6284	2270	10.0615	0	FrontOncol3	GSM4952365	FrontOncol_2021	Set14	8	518	3232	Malignant
13561	3681	13.1802	0	FrontOncol3	GSM4952365	FrontOncol_2021	Set14	8	590	3142	Malignant
7956	2746	16.1101	0	FrontOncol3	GSM4952365	FrontOncol_2021	Set14	12	493	2582	Malignant
10050	3017	12.8278	0	FrontOncol3	GSM4952365	FrontOncol_2021	Set14	8	722	3017	Malignant
3755	1408	9.57814	0	FrontOncol3	GSM4952365	FrontOncol_2021	Set14	9	0	0	Macrophage
14638	4372	7.6421	0	FrontOncol3	GSM4952365	FrontOncol_2021	Set14	12	717	3086	Malignant
21088	4882	8.84405	0	FrontOncol3	GSM4952365	FrontOncol_2021	Set14	8	627	3294	Malignant
9019	3170	6.54185	0	FrontOncol3	GSM4952365	FrontOncol_2021	Set14	8	486	3225	Malignant
35769	6360	11.9022	0	FrontOncol3	GSM4952365	FrontOncol_2021	Set14	12	570	2979	Malignant
17015	4434	8.49238	0	FrontOncol3	GSM4952365	FrontOncol_2021	Set14	12	568	3465	Malignant
8027	2967	10.0545	0	FrontOncol3	GSM4952365	FrontOncol_2021	Set14	8	684	2953	Malignant
6970	2210	8.35949	0	FrontOncol3	GSM4952365	FrontOncol_2021	Set14	8	596	2918	Malignant
11204	3065	9.96271	0	FrontOncol3	GSM4952365	FrontOncol_2021	Set14	8	323	1997	Fibroblast
4957	2151	8.91208	0	FrontOncol3	GSM4952365	FrontOncol_2021	Set14	8	925	3546	Malignant
5567	2127	11.0318	0	FrontOncol3	GSM4952365	FrontOncol_2021	Set14	8	717	3539	Malignant
8938	2699	12.7449	0	FrontOncol3	GSM4952365	FrontOncol_2021	Set14	8	486	3225	Malignant
8310	2732	4.78016	0	FrontOncol3	GSM4952365	FrontOncol_2021	Set14	8	593	3098	Malignant
6487	2206	11.1418	0	FrontOncol3	GSM4952365	FrontOncol_2021	Set14	8	593	3339	Malignant
15111	4141	11.2566	0	FrontOncol3	GSM4952365	FrontOncol_2021	Set14	8	651	3265	Malignant
8529	2610	13.2877	0	FrontOncol3	GSM4952365	FrontOncol_2021	Set14	8	509	3037	Malignant
9078	2579	8.70901	0	FrontOncol3	GSM4952365	FrontOncol_2021	Set14	8	803	2830	Malignant
9660	3175	19.5701	0	FrontOncol3	GSM4952365	FrontOncol_2021	Set14	12	568	3465	Malignant
22477	5201	8.50847	0	FrontOncol3	GSM4952365	FrontOncol_2021	Set14	12	583	3284	Malignant
8241	2744	9.64363	0	FrontOncol3	GSM4952365	FrontOncol_2021	Set14	8	779	3457	Malignant
8915	2646	15.7113	0	FrontOncol3	GSM4952365	FrontOncol_2021	Set14	8	676	3059	Malignant
3518	1475	10.81	0	FrontOncol3	GSM4952365	FrontOncol_2021	Set14	13	85	1302	Endothelial
8751	2661	7.76018	0	FrontOncol3	GSM4952365	FrontOncol_2021	Set14	8	504	2745	Malignant
8592	2846	11.4322	0	FrontOncol3	GSM4952365	FrontOncol_2021	Set14	5	789	3615	Malignant
2009	910	21.0891	0	FrontOncol3	GSM4952365	FrontOncol_2021	Set14	7	69	1153	Fibroblast
11105	3146	15.1067	0	FrontOncol3	GSM4952365	FrontOncol_2021	Set14	8	621	2945	Malignant
2130	1246	6.57343	0	FrontOncol3	GSM4952365	FrontOncol_2021	Set14	13	85	1302	Endothelial
3851	1689	7.35674	0	FrontOncol3	GSM4952365	FrontOncol_2021	Set14	13	85	1302	Endothelial
11864	3036	5.33099	0	FrontOncol3	GSM4952365	FrontOncol_2021	Set14	14	74	1614	Pericyte
12748	3472	9.92974	0	FrontOncol3	GSM4952365	FrontOncol_2021	Set14	8	545	3284	Malignant
6860	2852	19.9363	0	FrontOncol3	GSM4952365	FrontOncol_2021	Set14	8	1078	4342	Malignant
13987	4157	8.82917	0	FrontOncol3	GSM4952365	FrontOncol_2021	Set14	8	569	3075	Malignant
12812	3397	12.4388	0	FrontOncol3	GSM4952365	FrontOncol_2021	Set14	6	NA	NA	Osteoclast
8807	3006	9.55164	0	FrontOncol3	GSM4952365	FrontOncol_2021	Set14	8	759	3388	Malignant
28741	5025	13.5815	0	FrontOncol3	GSM4952365	FrontOncol_2021	Set14	8	614	3350	Malignant
20297	3685	14.8219	0	FrontOncol3	GSM4952365	FrontOncol_2021	Set14	6	NA	NA	Osteoclast
9978	3112	5.81557	0	FrontOncol3	GSM4952365	FrontOncol_2021	Set14	8	687	3212	Malignant
8016	2444	18.5411	0	FrontOncol3	GSM4952365	FrontOncol_2021	Set14	3	0	0	Macrophage
11966	3608	7.34684	0	FrontOncol3	GSM4952365	FrontOncol_2021	Set14	8	611	3508	Malignant
11418	3804	10.8026	0	FrontOncol3	GSM4952365	FrontOncol_2021	Set14	5	1038	3658	Malignant
4679	1905	18.4054	0	FrontOncol3	GSM4952365	FrontOncol_2021	Set14	8	457	2463	Malignant
7310	2571	8.92638	0	FrontOncol3	GSM4952365	FrontOncol_2021	Set14	8	634	3206	Malignant
10698	3112	11.9114	0	FrontOncol3	GSM4952365	FrontOncol_2021	Set14	8	475	2872	Malignant
5090	2234	7.56007	0	FrontOncol3	GSM4952365	FrontOncol_2021	Set14	8	568	3465	Malignant
20587	3899	18.1801	0	FrontOncol3	GSM4952365	FrontOncol_2021	Set14	6	NA	NA	Osteoclast
9928	2906	13.4719	0	FrontOncol3	GSM4952365	FrontOncol_2021	Set14	8	508	2887	Malignant
8934	2551	6.65332	0	FrontOncol3	GSM4952365	FrontOncol_2021	Set14	8	616	3044	Malignant
2617	827	19.0747	0	FrontOncol3	GSM4952365	FrontOncol_2021	Set14	14	74	1614	Pericyte
5433	2030	7.99413	0	FrontOncol3	GSM4952365	FrontOncol_2021	Set14	7	607	3389	Malignant
21250	4838	12.6317	0	FrontOncol3	GSM4952365	FrontOncol_2021	Set14	8	545	2857	Malignant
14217	3118	18.1901	0	FrontOncol3	GSM4952365	FrontOncol_2021	Set14	6	NA	NA	Osteoclast
9178	3019	8.74607	0	FrontOncol3	GSM4952365	FrontOncol_2021	Set14	8	748	3218	Malignant
11140	3298	9.52933	0	FrontOncol3	GSM4952365	FrontOncol_2021	Set14	8	596	3231	Malignant
10882	3117	13.1016	0	FrontOncol3	GSM4952365	FrontOncol_2021	Set14	8	514	3085	Malignant
6630	2500	6.80354	0	FrontOncol3	GSM4952365	FrontOncol_2021	Set14	8	684	2953	Malignant
12125	3558	15.2811	0	FrontOncol3	GSM4952365	FrontOncol_2021	Set14	8	682	3345	Malignant
16413	2940	18.0426	0	FrontOncol3	GSM4952365	FrontOncol_2021	Set14	6	NA	NA	Osteoclast
7374	2744	9.37795	0	FrontOncol3	GSM4952365	FrontOncol_2021	Set14	8	454	3338	Malignant
5860	2041	8.35172	0	FrontOncol3	GSM4952365	FrontOncol_2021	Set14	8	575	3135	Malignant
12091	3186	10.7695	0	FrontOncol3	GSM4952365	FrontOncol_2021	Set14	8	513	3078	Malignant
12327	3541	14.3099	0	FrontOncol3	GSM4952365	FrontOncol_2021	Set14	8	665	2957	Malignant
15196	4120	11.7028	0	FrontOncol3	GSM4952365	FrontOncol_2021	Set14	12	501	3120	Malignant
7529	2401	15.2663	0	FrontOncol3	GSM4952365	FrontOncol_2021	Set14	8	455	2829	Malignant
5926	2169	9.35191	0	FrontOncol3	GSM4952365	FrontOncol_2021	Set14	8	659	3500	Malignant
6897	2638	9.11054	0	FrontOncol3	GSM4952365	FrontOncol_2021	Set14	8	717	3086	Malignant
6976	2556	17.9695	0	FrontOncol3	GSM4952365	FrontOncol_2021	Set14	8	581	2449	Malignant
12396	3451	11.499	0	FrontOncol3	GSM4952365	FrontOncol_2021	Set14	8	520	3052	Malignant
9746	2857	11.0805	0	FrontOncol3	GSM4952365	FrontOncol_2021	Set14	8	493	2775	Malignant
7356	2370	10.3584	0	FrontOncol3	GSM4952365	FrontOncol_2021	Set14	8	565	2852	Malignant
10278	2941	16.2327	0	FrontOncol3	GSM4952365	FrontOncol_2021	Set14	8	614	3350	Malignant
12231	3505	12.7663	0	FrontOncol3	GSM4952365	FrontOncol_2021	Set14	8	757	3418	Malignant
3044	1380	10.3369	0	FrontOncol3	GSM4952365	FrontOncol_2021	Set14	8	447	2916	Malignant
6503	2447	12.9579	0	FrontOncol3	GSM4952365	FrontOncol_2021	Set14	8	497	3227	Malignant
9018	2960	14.3424	0	FrontOncol3	GSM4952365	FrontOncol_2021	Set14	8	705	3566	Malignant
6059	2082	9.63875	0	FrontOncol3	GSM4952365	FrontOncol_2021	Set14	8	614	3350	Malignant
9041	2931	1.07894	0	FrontOncol3	GSM4952365	FrontOncol_2021	Set14	8	803	2830	Malignant
9142	2352	13.774	0	FrontOncol3	GSM4952365	FrontOncol_2021	Set14	8	544	3231	Malignant
7813	2940	10.1984	0	FrontOncol3	GSM4952365	FrontOncol_2021	Set14	12	595	3092	Malignant
26453	5430	9.94625	0	FrontOncol3	GSM4952365	FrontOncol_2021	Set14	8	614	3350	Malignant
7049	2530	0.691212	0	FrontOncol3	GSM4952365	FrontOncol_2021	Set14	8	574	2819	Malignant
7737	2772	5.98225	0	FrontOncol3	GSM4952365	FrontOncol_2021	Set14	8	684	2953	Malignant
7561	2266	14.3232	0	FrontOncol3	GSM4952365	FrontOncol_2021	Set14	8	525	2701	Malignant
13286	3690	7.88606	0	FrontOncol3	GSM4952365	FrontOncol_2021	Set14	12	565	3270	Malignant
12185	2587	15.2795	0	FrontOncol3	GSM4952365	FrontOncol_2021	Set14	6	NA	NA	Osteoclast
15034	3865	8.75927	0	FrontOncol3	GSM4952365	FrontOncol_2021	Set14	8	576	3222	Malignant
2777	1365	8.14204	0	FrontOncol3	GSM4952365	FrontOncol_2021	Set14	2	0	0	Macrophage
8335	2800	8.79475	0	FrontOncol3	GSM4952365	FrontOncol_2021	Set14	8	671	3355	Malignant
14720	3487	10.7645	0	FrontOncol3	GSM4952365	FrontOncol_2021	Set14	6	NA	NA	Osteoclast
13610	3473	12.1079	0	FrontOncol3	GSM4952365	FrontOncol_2021	Set14	8	625	3129	Malignant
1574	798	12.334	0	FrontOncol3	GSM4952365	FrontOncol_2021	Set14	1	517	3048	Malignant
8373	2653	19.6437	0	FrontOncol3	GSM4952365	FrontOncol_2021	Set14	8	628	2662	Malignant
11507	3192	12.5735	0	FrontOncol3	GSM4952365	FrontOncol_2021	Set14	8	587	2953	Malignant
7946	2547	9.49169	0	FrontOncol3	GSM4952365	FrontOncol_2021	Set14	8	574	3183	Malignant
12926	2948	18.2771	0	FrontOncol3	GSM4952365	FrontOncol_2021	Set14	6	NA	NA	Osteoclast
25767	5001	6.73737	0	FrontOncol3	GSM4952365	FrontOncol_2021	Set14	8	593	3098	Malignant
10137	3244	7.89784	0	FrontOncol3	GSM4952365	FrontOncol_2021	Set14	8	759	3388	Malignant
21025	5182	6.37805	0	FrontOncol3	GSM4952365	FrontOncol_2021	Set14	8	536	3037	Malignant
20493	4475	10.7657	0	FrontOncol3	GSM4952365	FrontOncol_2021	Set14	8	590	3142	Malignant
11101	3304	4.1943	0	FrontOncol3	GSM4952365	FrontOncol_2021	Set14	8	593	3098	Malignant
11645	3288	8.66934	0	FrontOncol3	GSM4952365	FrontOncol_2021	Set14	8	687	2918	Malignant
14722	3465	17.3854	0	FrontOncol3	GSM4952365	FrontOncol_2021	Set14	6	NA	NA	Osteoclast
5971	2398	10.0499	0	FrontOncol3	GSM4952365	FrontOncol_2021	Set14	8	577	2636	Malignant
4086	1538	16.9549	0	FrontOncol3	GSM4952365	FrontOncol_2021	Set14	8	554	2992	Malignant
10682	3191	9.30881	0	FrontOncol3	GSM4952365	FrontOncol_2021	Set14	8	568	3465	Malignant
10321	3333	9.08303	0	FrontOncol3	GSM4952365	FrontOncol_2021	Set14	8	571	3477	Malignant
13091	3441	18.4057	0	FrontOncol3	GSM4952365	FrontOncol_2021	Set14	14	74	1614	Pericyte
7296	2674	12.306	0	FrontOncol3	GSM4952365	FrontOncol_2021	Set14	8	850	3511	Malignant
2814	1198	16.1017	0	FrontOncol3	GSM4952365	FrontOncol_2021	Set14	1	795	2926	Malignant
4843	1837	13.808	0	FrontOncol3	GSM4952365	FrontOncol_2021	Set14	8	464	3077	Malignant
1532	663	18.8802	0	FrontOncol3	GSM4952365	FrontOncol_2021	Set14	17	323	1997	Endothelial
12452	3462	9.20348	0	FrontOncol3	GSM4952365	FrontOncol_2021	Set14	8	513	3078	Malignant
9359	2929	7.77081	0	FrontOncol3	GSM4952365	FrontOncol_2021	Set14	8	574	3183	Malignant
13596	3952	9.8844	0	FrontOncol3	GSM4952365	FrontOncol_2021	Set14	8	1017	3937	Malignant
11468	3103	13.4103	0	FrontOncol3	GSM4952365	FrontOncol_2021	Set14	5	611	3508	Malignant
8753	2745	9.80771	0	FrontOncol3	GSM4952365	FrontOncol_2021	Set14	8	746	3634	Malignant
21770	4093	11.3499	0	FrontOncol3	GSM4952365	FrontOncol_2021	Set14	6	NA	NA	Osteoclast
7687	2547	15.6254	0	FrontOncol3	GSM4952365	FrontOncol_2021	Set14	8	697	3013	Malignant
5923	1518	15.5503	0	FrontOncol3	GSM4952365	FrontOncol_2021	Set14	1	452	2889	Malignant
6865	2453	8.22711	0	FrontOncol3	GSM4952365	FrontOncol_2021	Set14	8	843	3808	Malignant
4674	1932	7.11102	0	FrontOncol3	GSM4952365	FrontOncol_2021	Set14	13	85	1302	Endothelial
6904	2508	14.7475	0	FrontOncol3	GSM4952365	FrontOncol_2021	Set14	5	499	2655	Malignant
9362	3090	11.8806	0	FrontOncol3	GSM4952365	FrontOncol_2021	Set14	8	900	3592	Malignant
19120	4216	14.3587	0	FrontOncol3	GSM4952365	FrontOncol_2021	Set14	6	NA	NA	Osteoclast
14829	3299	7.28299	0	FrontOncol3	GSM4952365	FrontOncol_2021	Set14	14	74	1614	Pericyte
9871	3044	11.0552	0	FrontOncol3	GSM4952365	FrontOncol_2021	Set14	8	638	2522	Malignant
11303	3273	12.6067	0	FrontOncol3	GSM4952365	FrontOncol_2021	Set14	8	520	3052	Malignant
10118	2833	13.1996	0	FrontOncol3	GSM4952365	FrontOncol_2021	Set14	8	547	2636	Malignant
11096	3422	9.40607	0	FrontOncol3	GSM4952365	FrontOncol_2021	Set14	8	860	3189	Malignant
10908	3140	12.2945	0	FrontOncol3	GSM4952365	FrontOncol_2021	Set14	8	555	3270	Malignant
7506	2466	10.5054	0	FrontOncol3	GSM4952365	FrontOncol_2021	Set14	8	521	3226	Malignant
7125	2531	6.60522	0	FrontOncol3	GSM4952365	FrontOncol_2021	Set14	8	634	3206	Malignant
5153	1949	17.6142	0	FrontOncol3	GSM4952365	FrontOncol_2021	Set14	8	535	3143	Malignant
2188	1065	8.95048	0	FrontOncol3	GSM4952365	FrontOncol_2021	Set14	1	557	3240	Malignant
6314	1934	6.85421	0	FrontOncol3	GSM4952365	FrontOncol_2021	Set14	14	74	1614	Pericyte
8235	3064	12.5075	0	FrontOncol3	GSM4952365	FrontOncol_2021	Set14	8	576	3222	Malignant
6496	2173	9.00169	0	FrontOncol3	GSM4952365	FrontOncol_2021	Set14	8	675	3075	Malignant
10274	2846	10.2258	0	FrontOncol3	GSM4952365	FrontOncol_2021	Set14	8	565	2522	Malignant
4362	1592	12.3688	0	FrontOncol3	GSM4952365	FrontOncol_2021	Set14	1	545	3284	Malignant
16269	3747	14.4578	0	FrontOncol3	GSM4952365	FrontOncol_2021	Set14	8	536	3037	Malignant
9844	3087	8.13354	0	FrontOncol3	GSM4952365	FrontOncol_2021	Set14	8	717	3539	Malignant
9326	2857	6.12332	0	FrontOncol3	GSM4952365	FrontOncol_2021	Set14	8	757	3418	Malignant
1955	1207	9.94924	0	FrontOncol3	GSM4952365	FrontOncol_2021	Set14	1	610	3387	Malignant
10520	3346	6.14367	0	FrontOncol3	GSM4952365	FrontOncol_2021	Set14	8	773	2925	Malignant
5114	2155	8.82925	0	FrontOncol3	GSM4952365	FrontOncol_2021	Set14	13	85	1302	Endothelial
4995	1860	17.7995	0	FrontOncol3	GSM4952365	FrontOncol_2021	Set14	12	589	3277	Malignant
2111	1003	0.423729	0	FrontOncol3	GSM4952365	FrontOncol_2021	Set14	1	668	2904	Malignant
11298	3542	14.0783	0	FrontOncol3	GSM4952365	FrontOncol_2021	Set14	8	595	3092	Malignant
4255	2183	3.07692	0	FrontOncol3	GSM4952365	FrontOncol_2021	Set14	8	657	3616	Malignant
14892	4214	8.25988	0	FrontOncol3	GSM4952365	FrontOncol_2021	Set14	8	747	3311	Malignant
7960	2211	15.6652	0	FrontOncol3	GSM4952365	FrontOncol_2021	Set14	8	764	3534	Malignant
10175	3340	10.3081	0	FrontOncol3	GSM4952365	FrontOncol_2021	Set14	8	576	3263	Malignant
4901	1626	5.12195	0	FrontOncol3	GSM4952365	FrontOncol_2021	Set14	3	0	0	Macrophage
10608	2941	20.2476	0	FrontOncol3	GSM4952365	FrontOncol_2021	Set14	8	596	2918	Malignant
5241	2053	18.32	0	FrontOncol3	GSM4952365	FrontOncol_2021	Set14	8	715	3385	Malignant
18879	4524	10.1154	0	FrontOncol3	GSM4952365	FrontOncol_2021	Set14	8	638	3196	Malignant
7479	2649	8.18061	0	FrontOncol3	GSM4952365	FrontOncol_2021	Set14	8	500	2698	Malignant
14151	4214	7.4694	0	FrontOncol3	GSM4952365	FrontOncol_2021	Set14	12	655	3126	Malignant
13027	3646	6.33443	0	FrontOncol3	GSM4952365	FrontOncol_2021	Set14	8	578	3181	Malignant
14418	3918	9.86071	0	FrontOncol3	GSM4952365	FrontOncol_2021	Set14	12	671	3355	Malignant
3808	1342	4.63108	0	FrontOncol3	GSM4952365	FrontOncol_2021	Set14	3	0	0	Macrophage
12234	3377	8.2689	0	FrontOncol3	GSM4952365	FrontOncol_2021	Set14	13	85	1302	Endothelial
7188	2385	10.6654	0	FrontOncol3	GSM4952365	FrontOncol_2021	Set14	8	795	2926	Malignant
9018	2549	9.05072	0	FrontOncol3	GSM4952365	FrontOncol_2021	Set14	6	NA	NA	Osteoclast
1470	876	4.26829	0	FrontOncol3	GSM4952365	FrontOncol_2021	Set14	1	610	3308	Malignant
8801	2751	3.52782	0	FrontOncol3	GSM4952365	FrontOncol_2021	Set14	8	685	2972	Malignant
5715	2249	9.65949	0	FrontOncol3	GSM4952365	FrontOncol_2021	Set14	12	678	3585	Malignant
3062	837	11.7398	0	FrontOncol3	GSM4952365	FrontOncol_2021	Set14	6	NA	NA	Osteoclast
9307	2481	14.7361	0	FrontOncol3	GSM4952365	FrontOncol_2021	Set14	8	577	2636	Malignant
15038	2925	6.58802	0	FrontOncol3	GSM4952365	FrontOncol_2021	Set14	14	74	1614	Pericyte
9331	2855	12.2598	0	FrontOncol3	GSM4952365	FrontOncol_2021	Set14	8	486	3225	Malignant
22153	4244	6.9849	0	FrontOncol3	GSM4952365	FrontOncol_2021	Set14	8	551	2922	Malignant
14261	3604	11.5892	0	FrontOncol3	GSM4952365	FrontOncol_2021	Set14	8	745	3673	Malignant
19607	5047	6.54858	0	FrontOncol3	GSM4952365	FrontOncol_2021	Set14	12	435	2964	Malignant
17625	3218	20.8847	0	FrontOncol3	GSM4952365	FrontOncol_2021	Set14	6	NA	NA	Osteoclast
9001	2344	10.386	0	FrontOncol3	GSM4952365	FrontOncol_2021	Set14	14	74	1614	Pericyte
6445	2182	14.3583	0	FrontOncol3	GSM4952365	FrontOncol_2021	Set14	8	467	3164	Malignant
9410	2922	11.1228	0	FrontOncol3	GSM4952365	FrontOncol_2021	Set14	8	637	3143	Malignant
2009	854	7.34127	0	FrontOncol3	GSM4952365	FrontOncol_2021	Set14	4	23	610	Tcell
9666	3000	14.102	0	FrontOncol3	GSM4952365	FrontOncol_2021	Set14	8	804	3606	Malignant
7027	2539	12.0913	0	FrontOncol3	GSM4952365	FrontOncol_2021	Set14	8	516	2928	Malignant
10173	3135	10.8604	0	FrontOncol3	GSM4952365	FrontOncol_2021	Set14	8	705	3346	Malignant
15928	4386	7.81854	0.00623986	FrontOncol3	GSM4952365	FrontOncol_2021	Set14	8	879	3035	Malignant
9650	2863	6.08749	0	FrontOncol3	GSM4952365	FrontOncol_2021	Set14	14	74	1614	Pericyte
12774	3837	9.95876	0	FrontOncol3	GSM4952365	FrontOncol_2021	Set14	13	85	1302	Endothelial
2319	888	20.2137	0	FrontOncol3	GSM4952365	FrontOncol_2021	Set14	7	69	1153	Fibroblast
5713	2020	4.07382	0	FrontOncol3	GSM4952365	FrontOncol_2021	Set14	14	55	1172	Pericyte
3306	1499	10.6767	0	FrontOncol3	GSM4952365	FrontOncol_2021	Set14	8	571	3181	Malignant
5610	2015	14.3945	0	FrontOncol3	GSM4952365	FrontOncol_2021	Set14	8	587	2953	Malignant
7444	2368	15.4319	0	FrontOncol3	GSM4952365	FrontOncol_2021	Set14	8	611	2867	Malignant
5069	1892	16.0721	0	FrontOncol3	GSM4952365	FrontOncol_2021	Set14	1	767	2998	Malignant
18306	3227	19.1219	0	FrontOncol3	GSM4952365	FrontOncol_2021	Set14	6	NA	NA	Osteoclast
4672	1642	16.5849	0	FrontOncol3	GSM4952365	FrontOncol_2021	Set14	7	69	1153	Fibroblast
7948	1894	18.2922	0	FrontOncol3	GSM4952365	FrontOncol_2021	Set14	6	NA	NA	Osteoclast
11096	3274	8.33782	0	FrontOncol3	GSM4952365	FrontOncol_2021	Set14	8	578	3181	Malignant
10977	3083	12.0762	0	FrontOncol3	GSM4952365	FrontOncol_2021	Set14	8	443	2637	Malignant
3089	1622	4.41651	0	FrontOncol3	GSM4952365	FrontOncol_2021	Set14	12	636	3473	Malignant
7215	2219	13.0805	0	FrontOncol3	GSM4952365	FrontOncol_2021	Set14	14	138	1405	Pericyte
9382	2756	12.4459	0	FrontOncol3	GSM4952365	FrontOncol_2021	Set14	8	498	2801	Malignant
10455	2942	13.0037	0	FrontOncol3	GSM4952365	FrontOncol_2021	Set14	8	607	3177	Malignant
9225	2784	11.8154	0	FrontOncol3	GSM4952365	FrontOncol_2021	Set14	8	641	2980	Malignant
8528	2754	10.4096	0	FrontOncol3	GSM4952365	FrontOncol_2021	Set14	8	728	3237	Malignant
6611	2458	7.35338	0	FrontOncol3	GSM4952365	FrontOncol_2021	Set14	8	755	3234	Malignant
10141	3065	17.8407	0	FrontOncol3	GSM4952365	FrontOncol_2021	Set14	8	504	2924	Malignant
25481	5129	14.3035	0	FrontOncol3	GSM4952365	FrontOncol_2021	Set14	8	732	2735	Malignant
5966	2107	16.739	0	FrontOncol3	GSM4952365	FrontOncol_2021	Set14	8	671	3355	Malignant
10185	3390	7.89114	0	FrontOncol3	GSM4952365	FrontOncol_2021	Set14	8	757	3418	Malignant
9026	2686	8.66116	0	FrontOncol3	GSM4952365	FrontOncol_2021	Set14	8	684	2953	Malignant
6403	2408	19.2576	0	FrontOncol3	GSM4952365	FrontOncol_2021	Set14	8	838	3133	Malignant
12758	3920	10.0787	0	FrontOncol3	GSM4952365	FrontOncol_2021	Set14	8	593	3526	Malignant
9065	2818	11.2049	0	FrontOncol3	GSM4952365	FrontOncol_2021	Set14	8	578	3181	Malignant
7701	2550	10.2829	0	FrontOncol3	GSM4952365	FrontOncol_2021	Set14	8	544	3231	Malignant
4871	2008	8.84576	0	FrontOncol3	GSM4952365	FrontOncol_2021	Set14	8	881	3027	Malignant
13930	3458	3.95	0	FrontOncol3	GSM4952365	FrontOncol_2021	Set14	8	639	2828	Malignant
3958	1637	11.8047	0	FrontOncol3	GSM4952365	FrontOncol_2021	Set14	8	543	2892	Malignant
6213	1829	11.7156	0	FrontOncol3	GSM4952365	FrontOncol_2021	Set14	6	NA	NA	Osteoclast
3582	1781	9.80066	0	FrontOncol3	GSM4952365	FrontOncol_2021	Set14	8	693	3511	Malignant
8478	3045	7.40523	0	FrontOncol3	GSM4952365	FrontOncol_2021	Set14	8	655	3126	Malignant
15567	4317	13.9605	0	FrontOncol3	GSM4952365	FrontOncol_2021	Set14	12	790	3055	Malignant
12375	3093	9.8099	0	FrontOncol3	GSM4952365	FrontOncol_2021	Set14	8	726	2882	Malignant
12543	3184	15.8171	0	FrontOncol3	GSM4952365	FrontOncol_2021	Set14	8	418	3377	Malignant
3727	1260	5.69671	0	FrontOncol3	GSM4952365	FrontOncol_2021	Set14	9	0	0	Macrophage
39306	4196	17.7048	0	FrontOncol3	GSM4952365	FrontOncol_2021	Set14	6	NA	NA	Osteoclast
8952	2907	7.82203	0	FrontOncol3	GSM4952365	FrontOncol_2021	Set14	8	779	3457	Malignant
7080	2177	18.9003	0	FrontOncol3	GSM4952365	FrontOncol_2021	Set14	8	635	3211	Malignant
9753	3287	5.86256	0	FrontOncol3	GSM4952365	FrontOncol_2021	Set14	8	590	2839	Malignant
12023	3370	5.55556	0	FrontOncol3	GSM4952365	FrontOncol_2021	Set14	12	575	3135	Malignant
6460	2183	13.5664	0	FrontOncol3	GSM4952365	FrontOncol_2021	Set14	8	625	3129	Malignant
7466	2063	18.5823	0	FrontOncol3	GSM4952365	FrontOncol_2021	Set14	8	498	2801	Malignant
7793	2871	12.4585	0	FrontOncol3	GSM4952365	FrontOncol_2021	Set14	5	562	3095	Malignant
5103	2014	10.4053	0	FrontOncol3	GSM4952365	FrontOncol_2021	Set14	8	656	3532	Malignant
13806	3301	17.1735	0	FrontOncol3	GSM4952365	FrontOncol_2021	Set14	8	443	3071	Malignant
14988	3677	12.1878	0	FrontOncol3	GSM4952365	FrontOncol_2021	Set14	8	607	3177	Malignant
9317	3019	5.9294	0	FrontOncol3	GSM4952365	FrontOncol_2021	Set14	8	614	3350	Malignant
7216	2223	5.70484	0	FrontOncol3	GSM4952365	FrontOncol_2021	Set14	8	596	3231	Malignant
11936	3180	8.018	0	FrontOncol3	GSM4952365	FrontOncol_2021	Set14	8	443	3071	Malignant
5260	1795	6.19084	0	FrontOncol3	GSM4952365	FrontOncol_2021	Set14	14	55	1172	Pericyte
6827	2782	7.08558	0	FrontOncol3	GSM4952365	FrontOncol_2021	Set14	12	657	3616	Malignant
14433	3962	9.72079	0	FrontOncol3	GSM4952365	FrontOncol_2021	Set14	13	85	1302	Endothelial
10221	2814	9.44959	0	FrontOncol3	GSM4952365	FrontOncol_2021	Set14	6	NA	NA	Osteoclast
15863	4100	8.92042	0	FrontOncol3	GSM4952365	FrontOncol_2021	Set14	8	570	2979	Malignant
6733	2366	10.0104	0	FrontOncol3	GSM4952365	FrontOncol_2021	Set14	8	443	2637	Malignant
6347	2133	11.1913	0	FrontOncol3	GSM4952365	FrontOncol_2021	Set14	8	565	2852	Malignant
7182	2298	8.28722	0	FrontOncol3	GSM4952365	FrontOncol_2021	Set14	8	618	2681	Malignant
7897	2580	10.0227	0	FrontOncol3	GSM4952365	FrontOncol_2021	Set14	8	628	2662	Malignant
6560	2236	9.86663	0	FrontOncol3	GSM4952365	FrontOncol_2021	Set14	8	563	3092	Malignant
4927	1999	10.1473	0	FrontOncol3	GSM4952365	FrontOncol_2021	Set14	8	657	3616	Malignant
17981	4245	10.8027	0	FrontOncol3	GSM4952365	FrontOncol_2021	Set14	8	462	3330	Malignant
10228	2903	11.3975	0	FrontOncol3	GSM4952365	FrontOncol_2021	Set14	5	442	2897	Malignant
2587	1155	6.03382	0	FrontOncol3	GSM4952365	FrontOncol_2021	Set14	1	617	2845	Malignant
6165	2265	20.9073	0	FrontOncol3	GSM4952365	FrontOncol_2021	Set14	8	682	3345	Malignant
5184	1753	18.1696	0	FrontOncol3	GSM4952365	FrontOncol_2021	Set14	8	607	3389	Malignant
17130	4180	13.3957	0	FrontOncol3	GSM4952365	FrontOncol_2021	Set14	8	772	3271	Malignant
8077	2764	13.6341	0	FrontOncol3	GSM4952365	FrontOncol_2021	Set14	8	659	3500	Malignant
4908	1833	16.9529	0	FrontOncol3	GSM4952365	FrontOncol_2021	Set14	8	638	2522	Malignant
7587	2703	12.6393	0	FrontOncol3	GSM4952365	FrontOncol_2021	Set14	8	621	2945	Malignant
9428	2681	7.62166	0	FrontOncol3	GSM4952365	FrontOncol_2021	Set14	8	767	2998	Malignant
12871	3464	8.44241	0	FrontOncol3	GSM4952365	FrontOncol_2021	Set14	8	570	3054	Malignant
8797	2601	10.3632	0	FrontOncol3	GSM4952365	FrontOncol_2021	Set14	8	443	3071	Malignant
4682	1635	14.8172	0	FrontOncol3	GSM4952365	FrontOncol_2021	Set14	8	398	3028	Malignant
12055	3613	6.59241	0	FrontOncol3	GSM4952365	FrontOncol_2021	Set14	13	85	1302	Endothelial
7190	2288	13.9104	0	FrontOncol3	GSM4952365	FrontOncol_2021	Set14	8	525	3316	Malignant
9418	2829	9.12552	0	FrontOncol3	GSM4952365	FrontOncol_2021	Set14	8	508	2424	Malignant
9757	2810	16.225	0	FrontOncol3	GSM4952365	FrontOncol_2021	Set14	8	518	3232	Malignant
4771	1796	8.43248	0	FrontOncol3	GSM4952365	FrontOncol_2021	Set14	14	74	1614	Pericyte
13284	3434	5.66786	0	FrontOncol3	GSM4952365	FrontOncol_2021	Set14	8	569	3075	Malignant
5846	2188	9.9609	0	FrontOncol3	GSM4952365	FrontOncol_2021	Set14	8	505	3038	Malignant
6698	2309	3.48339	0	FrontOncol3	GSM4952365	FrontOncol_2021	Set14	14	55	1172	Pericyte
12231	3441	7.82114	0	FrontOncol3	GSM4952365	FrontOncol_2021	Set14	8	498	2801	Malignant
37689	6358	9.71423	0	FrontOncol3	GSM4952365	FrontOncol_2021	Set14	8	564	3220	Malignant
2914	1307	17.099	0	FrontOncol3	GSM4952365	FrontOncol_2021	Set14	8	628	2662	Malignant
8234	2738	8.85969	0	FrontOncol3	GSM4952365	FrontOncol_2021	Set14	8	807	3603	Malignant
10541	3278	10.308	0	FrontOncol3	GSM4952365	FrontOncol_2021	Set14	12	575	3234	Malignant
15388	3739	7.81452	0	FrontOncol3	GSM4952365	FrontOncol_2021	Set14	8	500	2698	Malignant
4465	1736	8.39457	0	FrontOncol3	GSM4952365	FrontOncol_2021	Set14	8	687	2918	Malignant
1379	732	7.65343	0	FrontOncol3	GSM4952365	FrontOncol_2021	Set14	4	23	610	Tcell
17478	3992	5.96888	0	FrontOncol3	GSM4952365	FrontOncol_2021	Set14	14	74	1614	Pericyte
9814	2964	14.4972	0	FrontOncol3	GSM4952365	FrontOncol_2021	Set14	8	696	3565	Malignant
17109	3682	14.3282	0	FrontOncol3	GSM4952365	FrontOncol_2021	Set14	6	NA	NA	Osteoclast
14053	3903	7.62208	0	FrontOncol3	GSM4952365	FrontOncol_2021	Set14	8	602	3581	Malignant
6123	2326	9.28722	0	FrontOncol3	GSM4952365	FrontOncol_2021	Set14	8	682	3345	Malignant
12638	3394	10.6724	0	FrontOncol3	GSM4952365	FrontOncol_2021	Set14	8	488	3143	Malignant
11870	3697	11.0274	0	FrontOncol3	GSM4952365	FrontOncol_2021	Set14	8	610	3387	Malignant
10061	2955	5.86664	0	FrontOncol3	GSM4952365	FrontOncol_2021	Set14	8	546	3010	Malignant
4303	1513	6.47998	0	FrontOncol3	GSM4952365	FrontOncol_2021	Set14	9	0	0	Macrophage
17470	2904	15.8685	0	FrontOncol3	GSM4952365	FrontOncol_2021	Set14	6	NA	NA	Osteoclast
15141	4125	8.39198	0	FrontOncol3	GSM4952365	FrontOncol_2021	Set14	8	1338	4412	Malignant
3621	1433	8.42912	0	FrontOncol3	GSM4952365	FrontOncol_2021	Set14	8	907	4277	Malignant
5948	2089	5.84884	0	FrontOncol3	GSM4952365	FrontOncol_2021	Set14	14	74	1614	Pericyte
7171	2774	9.401	0	FrontOncol3	GSM4952365	FrontOncol_2021	Set14	8	607	3389	Malignant
3108	1374	7.09946	0.0639591	FrontOncol3	GSM4952365	FrontOncol_2021	Set14	4	23	610	Tcell
14377	4066	9.47208	0	FrontOncol3	GSM4952365	FrontOncol_2021	Set14	8	621	2945	Malignant
5017	1902	15.0872	0	FrontOncol3	GSM4952365	FrontOncol_2021	Set14	8	504	2924	Malignant
11017	3271	11.8662	0	FrontOncol3	GSM4952365	FrontOncol_2021	Set14	8	604	3253	Malignant
18239	4853	8.49185	0	FrontOncol3	GSM4952365	FrontOncol_2021	Set14	8	514	3085	Malignant
5250	2095	9.375	0	FrontOncol3	GSM4952365	FrontOncol_2021	Set14	14	55	1172	Pericyte
9329	2822	15.284	0	FrontOncol3	GSM4952365	FrontOncol_2021	Set14	8	635	3211	Malignant
10266	2487	8.82809	0	FrontOncol3	GSM4952365	FrontOncol_2021	Set14	6	NA	NA	Osteoclast
12633	3650	8.47578	0	FrontOncol3	GSM4952365	FrontOncol_2021	Set14	8	573	2614	Malignant
2171	1064	0.137552	0	FrontOncol3	GSM4952365	FrontOncol_2021	Set14	1	69	1153	Osteoclast
5451	2047	12.3698	0	FrontOncol3	GSM4952365	FrontOncol_2021	Set14	8	504	2426	Malignant
8900	2919	7.43221	0	FrontOncol3	GSM4952365	FrontOncol_2021	Set14	8	498	3308	Malignant
3744	1820	4.70244	0	FrontOncol3	GSM4952365	FrontOncol_2021	Set14	12	555	3270	Malignant
7596	2281	13.072	0	FrontOncol3	GSM4952365	FrontOncol_2021	Set14	8	545	3284	Malignant
11336	2937	10.0421	0	FrontOncol3	GSM4952365	FrontOncol_2021	Set14	8	481	2643	Malignant
14610	4100	13.6707	0	FrontOncol3	GSM4952365	FrontOncol_2021	Set14	8	696	3565	Malignant
4560	1602	9.16448	0	FrontOncol3	GSM4952365	FrontOncol_2021	Set14	2	0	0	Macrophage
10393	2172	13.759	0	FrontOncol3	GSM4952365	FrontOncol_2021	Set14	6	NA	NA	Osteoclast
22706	5220	14.1862	0	FrontOncol3	GSM4952365	FrontOncol_2021	Set14	8	616	3235	Malignant
28768	4739	14.2615	0	FrontOncol3	GSM4952365	FrontOncol_2021	Set14	6	NA	NA	Osteoclast
9403	2912	8.3605	0	FrontOncol3	GSM4952365	FrontOncol_2021	Set14	8	645	3058	Malignant
6259	2231	6.15654	0	FrontOncol3	GSM4952365	FrontOncol_2021	Set14	5	660	3672	Malignant
9179	3302	7.50217	0.0216826	FrontOncol3	GSM4952365	FrontOncol_2021	Set14	8	671	3355	Malignant
7035	2347	7.99264	0	FrontOncol3	GSM4952365	FrontOncol_2021	Set14	8	590	2839	Malignant
8495	2902	8.95819	0	FrontOncol3	GSM4952365	FrontOncol_2021	Set14	8	608	2775	Malignant
10007	2691	10.1429	0	FrontOncol3	GSM4952365	FrontOncol_2021	Set14	8	405	3017	Malignant
7175	2171	14.8076	0	FrontOncol3	GSM4952365	FrontOncol_2021	Set14	8	449	3031	Malignant
8580	2756	9.9327	0	FrontOncol3	GSM4952365	FrontOncol_2021	Set14	8	451	2936	Malignant
8239	2227	16.7129	0	FrontOncol3	GSM4952365	FrontOncol_2021	Set14	8	747	3022	Malignant
1560	849	14.0854	0	FrontOncol3	GSM4952365	FrontOncol_2021	Set14	13	85	1302	Endothelial
6884	2719	7.73449	0	FrontOncol3	GSM4952365	FrontOncol_2021	Set14	8	437	2507	Malignant
7683	2615	10.0413	0	FrontOncol3	GSM4952365	FrontOncol_2021	Set14	8	803	2830	Malignant
9576	2896	8.53849	0	FrontOncol3	GSM4952365	FrontOncol_2021	Set14	8	602	3145	Malignant
12958	3209	5.6624	0	FrontOncol3	GSM4952365	FrontOncol_2021	Set14	8	543	2518	Malignant
14537	3076	11.9227	0	FrontOncol3	GSM4952365	FrontOncol_2021	Set14	6	NA	NA	Osteoclast
21254	4301	12.4275	0	FrontOncol3	GSM4952365	FrontOncol_2021	Set14	8	493	2582	Malignant
8122	2439	12.3284	0	FrontOncol3	GSM4952365	FrontOncol_2021	Set14	8	539	2877	Malignant
2707	1310	12.0147	0	FrontOncol3	GSM4952365	FrontOncol_2021	Set14	8	629	3400	Malignant
28130	5125	8.55819	0	FrontOncol3	GSM4952365	FrontOncol_2021	Set14	12	497	3227	Malignant
2330	1172	8.66411	0	FrontOncol3	GSM4952365	FrontOncol_2021	Set14	13	85	1302	Endothelial
7902	2578	16.2274	0	FrontOncol3	GSM4952365	FrontOncol_2021	Set14	8	545	2646	Malignant
5910	2161	12.2226	0	FrontOncol3	GSM4952365	FrontOncol_2021	Set14	8	647	3454	Malignant
31025	5617	8.16497	0	FrontOncol3	GSM4952365	FrontOncol_2021	Set14	12	504	2948	Malignant
6598	2312	11.6335	0	FrontOncol3	GSM4952365	FrontOncol_2021	Set14	8	721	3458	Malignant
9638	2441	17.137	0	FrontOncol3	GSM4952365	FrontOncol_2021	Set14	6	NA	NA	Osteoclast
5430	1930	7.12057	0	FrontOncol3	GSM4952365	FrontOncol_2021	Set14	8	722	3162	Malignant
4611	1894	15.1685	0	FrontOncol3	GSM4952365	FrontOncol_2021	Set14	12	520	3052	Malignant
5894	2017	12.0263	0	FrontOncol3	GSM4952365	FrontOncol_2021	Set14	8	493	2688	Malignant
5405	1783	11.3954	0	FrontOncol3	GSM4952365	FrontOncol_2021	Set14	7	639	2828	Malignant
4948	1600	9.72222	0	FrontOncol3	GSM4952365	FrontOncol_2021	Set14	3	0	0	Macrophage
6120	2220	10.4356	0	FrontOncol3	GSM4952365	FrontOncol_2021	Set14	8	638	3196	Malignant
4734	1707	16.449	0	FrontOncol3	GSM4952365	FrontOncol_2021	Set14	8	621	2651	Malignant
2226	1074	8.05369	0	FrontOncol3	GSM4952365	FrontOncol_2021	Set14	8	520	2872	Malignant
6506	2535	3.43984	0	FrontOncol3	GSM4952365	FrontOncol_2021	Set14	8	565	2852	Malignant
4725	1774	16.4842	0	FrontOncol3	GSM4952365	FrontOncol_2021	Set14	8	424	2493	Malignant
5836	2495	8.74745	0	FrontOncol3	GSM4952365	FrontOncol_2021	Set14	13	91	1891	Endothelial
6315	2603	14.5199	0	FrontOncol3	GSM4952365	FrontOncol_2021	Set14	5	387	3052	Tcell
11612	3376	6.406	0	FrontOncol3	GSM4952365	FrontOncol_2021	Set14	8	350	2941	Malignant
6473	2138	8.81767	0	FrontOncol3	GSM4952365	FrontOncol_2021	Set14	8	535	2499	Malignant
2924	1266	18.2989	0	FrontOncol3	GSM4952365	FrontOncol_2021	Set14	8	722	2723	Malignant
21644	3898	13.314	0	FrontOncol3	GSM4952365	FrontOncol_2021	Set14	6	NA	NA	Osteoclast
10553	2292	18.1947	0	FrontOncol3	GSM4952365	FrontOncol_2021	Set14	6	NA	NA	Osteoclast
6035	2103	14.2245	0	FrontOncol3	GSM4952365	FrontOncol_2021	Set14	8	557	3240	Malignant
19242	4234	8.17084	0	FrontOncol3	GSM4952365	FrontOncol_2021	Set14	8	562	3367	Malignant
5468	1951	6.05731	0	FrontOncol3	GSM4952365	FrontOncol_2021	Set14	16	69	1153	Fibroblast
10017	2796	6.26866	0	FrontOncol3	GSM4952365	FrontOncol_2021	Set14	9	0	0	Macrophage
8756	2890	10.3906	0	FrontOncol3	GSM4952365	FrontOncol_2021	Set14	8	717	3539	Malignant
7633	2679	12.5212	0	FrontOncol3	GSM4952365	FrontOncol_2021	Set14	5	637	3143	Malignant
12963	3219	11.5497	0	FrontOncol3	GSM4952365	FrontOncol_2021	Set14	8	636	3473	Malignant
6815	2412	11.853	0	FrontOncol3	GSM4952365	FrontOncol_2021	Set14	8	587	2953	Malignant
3786	1533	4.02314	0	FrontOncol3	GSM4952365	FrontOncol_2021	Set14	14	55	1172	Pericyte
3279	1431	8.45455	0	FrontOncol3	GSM4952365	FrontOncol_2021	Set14	8	717	3539	Malignant
5399	1855	13.3738	0	FrontOncol3	GSM4952365	FrontOncol_2021	Set14	8	541	2821	Malignant
5038	1926	20.6277	0	FrontOncol3	GSM4952365	FrontOncol_2021	Set14	8	838	3133	Malignant
8582	2680	11.6624	0	FrontOncol3	GSM4952365	FrontOncol_2021	Set14	8	539	2877	Malignant
10329	2645	6.63452	0	FrontOncol3	GSM4952365	FrontOncol_2021	Set14	8	541	3006	Malignant
11450	3288	6.14622	0	FrontOncol3	GSM4952365	FrontOncol_2021	Set14	8	687	3212	Malignant
16701	3928	9.66186	0	FrontOncol3	GSM4952365	FrontOncol_2021	Set14	8	443	2637	Malignant
15640	2670	17.8549	0	FrontOncol3	GSM4952365	FrontOncol_2021	Set14	6	NA	NA	Osteoclast
2892	1315	14.8505	0	FrontOncol3	GSM4952365	FrontOncol_2021	Set14	8	621	2651	Malignant
6578	2472	3.53474	0	FrontOncol3	GSM4952365	FrontOncol_2021	Set14	8	791	3580	Malignant
11253	3365	11.067	0	FrontOncol3	GSM4952365	FrontOncol_2021	Set14	8	493	2775	Malignant
7098	2484	7.64706	0	FrontOncol3	GSM4952365	FrontOncol_2021	Set14	8	528	2708	Malignant
11497	3118	9.88811	0	FrontOncol3	GSM4952365	FrontOncol_2021	Set14	8	565	3270	Malignant
14555	3997	7.29757	0	FrontOncol3	GSM4952365	FrontOncol_2021	Set14	8	525	2905	Malignant
10154	2546	20.8031	0	FrontOncol3	GSM4952365	FrontOncol_2021	Set14	6	NA	NA	Osteoclast
8567	2724	9.47124	0	FrontOncol3	GSM4952365	FrontOncol_2021	Set14	8	723	2840	Malignant
14633	3751	7.66562	0	FrontOncol3	GSM4952365	FrontOncol_2021	Set14	8	568	3465	Malignant
6228	2202	13.3834	0	FrontOncol3	GSM4952365	FrontOncol_2021	Set14	8	675	3075	Malignant
4466	1922	13.213	0	FrontOncol3	GSM4952365	FrontOncol_2021	Set14	8	674	2636	Malignant
9671	3026	8.29394	0	FrontOncol3	GSM4952365	FrontOncol_2021	Set14	8	564	3240	Malignant
4772	1895	9.26158	0	FrontOncol3	GSM4952365	FrontOncol_2021	Set14	8	290	2286	Malignant
17028	4288	10.5257	0	FrontOncol3	GSM4952365	FrontOncol_2021	Set14	8	507	3023	Malignant
1384	788	10.6093	0	FrontOncol3	GSM4952365	FrontOncol_2021	Set14	17	664	3255	Malignant
3668	1436	10.214	0	FrontOncol3	GSM4952365	FrontOncol_2021	Set14	16	69	1153	Fibroblast
1761	1158	4.7191	0	FrontOncol3	GSM4952365	FrontOncol_2021	Set14	1	457	2463	Malignant
8381	2758	8.44903	0	FrontOncol3	GSM4952365	FrontOncol_2021	Set14	8	596	3231	Malignant
7480	2374	5.73215	0	FrontOncol3	GSM4952365	FrontOncol_2021	Set14	5	69	1153	Fibroblast
2864	1178	5.24306	0	FrontOncol3	GSM4952365	FrontOncol_2021	Set14	8	611	2764	Malignant
16415	4226	8.38987	0	FrontOncol3	GSM4952365	FrontOncol_2021	Set14	8	607	3177	Malignant
5529	1894	6.85549	0	FrontOncol3	GSM4952365	FrontOncol_2021	Set14	2	0	0	Macrophage
9547	2979	12.0329	0	FrontOncol3	GSM4952365	FrontOncol_2021	Set14	8	713	3716	Malignant
2742	1276	0.617957	0	FrontOncol3	GSM4952365	FrontOncol_2021	Set14	1	497	2799	Malignant
10482	2926	8.48519	0	FrontOncol3	GSM4952365	FrontOncol_2021	Set14	8	711	2561	Malignant
1867	1226	2.54777	0	FrontOncol3	GSM4952365	FrontOncol_2021	Set14	8	749	3556	Malignant
9016	2986	18.478	0	FrontOncol3	GSM4952365	FrontOncol_2021	Set14	8	696	3217	Malignant
9046	2513	15.0132	0	FrontOncol3	GSM4952365	FrontOncol_2021	Set14	8	614	3350	Malignant
10144	2987	18.6432	0	FrontOncol3	GSM4952365	FrontOncol_2021	Set14	8	464	3101	Malignant
1522	676	8.5733	0	FrontOncol3	GSM4952365	FrontOncol_2021	Set14	4	23	610	Tcell
3719	1288	4.07288	0	FrontOncol3	GSM4952365	FrontOncol_2021	Set14	2	0	0	Macrophage
6383	2367	16.3608	0	FrontOncol3	GSM4952365	FrontOncol_2021	Set14	8	500	2698	Malignant
11647	2906	13.4307	0	FrontOncol3	GSM4952365	FrontOncol_2021	Set14	8	614	3350	Malignant
5864	2260	16.7912	0	FrontOncol3	GSM4952365	FrontOncol_2021	Set14	8	748	3218	Malignant
4973	1372	7.14142	0	FrontOncol3	GSM4952365	FrontOncol_2021	Set14	9	0	0	Macrophage
6721	2391	9.14868	0	FrontOncol3	GSM4952365	FrontOncol_2021	Set14	8	722	3162	Malignant
12955	3607	9.84325	0	FrontOncol3	GSM4952365	FrontOncol_2021	Set14	8	838	3133	Malignant
3164	1332	9.8808	0	FrontOncol3	GSM4952365	FrontOncol_2021	Set14	8	517	2804	Malignant
5526	1999	7.2711	0	FrontOncol3	GSM4952365	FrontOncol_2021	Set14	8	541	3006	Malignant
6942	2684	9.87672	0	FrontOncol3	GSM4952365	FrontOncol_2021	Set14	8	1354	3452	Malignant
8247	2625	15.8853	0	FrontOncol3	GSM4952365	FrontOncol_2021	Set14	8	618	2681	Malignant
16439	3100	15.7575	0	FrontOncol3	GSM4952365	FrontOncol_2021	Set14	6	NA	NA	Osteoclast
3981	1613	20.0348	0	FrontOncol3	GSM4952365	FrontOncol_2021	Set14	8	547	2636	Malignant
5344	1869	11.1752	0	FrontOncol3	GSM4952365	FrontOncol_2021	Set14	8	815	3746	Malignant
15605	3751	15.0895	0.0127445	FrontOncol3	GSM4952365	FrontOncol_2021	Set14	8	722	3162	Malignant
17864	3815	10.9007	0	FrontOncol3	GSM4952365	FrontOncol_2021	Set14	14	74	1614	Pericyte
8225	2723	10.1414	0	FrontOncol3	GSM4952365	FrontOncol_2021	Set14	8	546	3027	Malignant
6602	2258	10.6896	0	FrontOncol3	GSM4952365	FrontOncol_2021	Set14	8	509	3037	Malignant
11489	3527	8.98147	0	FrontOncol3	GSM4952365	FrontOncol_2021	Set14	8	500	2698	Malignant
5866	2349	10.4889	0	FrontOncol3	GSM4952365	FrontOncol_2021	Set14	8	871	3628	Malignant
7083	2623	5.78977	0	FrontOncol3	GSM4952365	FrontOncol_2021	Set14	8	1063	2825	Malignant
7025	2371	7.79791	0	FrontOncol3	GSM4952365	FrontOncol_2021	Set14	8	643	2770	Malignant
7005	2291	8.69196	0	FrontOncol3	GSM4952365	FrontOncol_2021	Set14	8	535	3419	Malignant
7948	2632	6.99511	0	FrontOncol3	GSM4952365	FrontOncol_2021	Set14	8	576	3222	Malignant
20411	4565	9.66563	0	FrontOncol3	GSM4952365	FrontOncol_2021	Set14	12	544	3231	Malignant
5232	2172	9.78158	0	FrontOncol3	GSM4952365	FrontOncol_2021	Set14	8	548	2957	Malignant
4539	1923	21.2254	0	FrontOncol3	GSM4952365	FrontOncol_2021	Set14	13	85	1302	Endothelial
3177	1443	16.8648	0	FrontOncol3	GSM4952365	FrontOncol_2021	Set14	8	535	3419	Malignant
10980	3146	5.73087	0	FrontOncol3	GSM4952365	FrontOncol_2021	Set14	8	621	2945	Malignant
6882	2254	13.1145	0	FrontOncol3	GSM4952365	FrontOncol_2021	Set14	8	544	3431	Malignant
1880	729	9.33192	0	FrontOncol3	GSM4952365	FrontOncol_2021	Set14	2	0	0	Macrophage
2569	1084	15.7752	0	FrontOncol3	GSM4952365	FrontOncol_2021	Set14	1	604	2689	Malignant
5017	1768	7.92768	0	FrontOncol3	GSM4952365	FrontOncol_2021	Set14	8	504	2948	Malignant
3724	1593	5.57928	0	FrontOncol3	GSM4952365	FrontOncol_2021	Set14	8	655	3126	Malignant
6482	2362	12.7571	0	FrontOncol3	GSM4952365	FrontOncol_2021	Set14	8	497	2799	Malignant
3513	1434	3.79926	0	FrontOncol3	GSM4952365	FrontOncol_2021	Set14	1	536	3037	Malignant
2582	1136	14.7478	0	FrontOncol3	GSM4952365	FrontOncol_2021	Set14	8	535	3143	Malignant
5598	1803	12.7584	0	FrontOncol3	GSM4952365	FrontOncol_2021	Set14	6	NA	NA	Osteoclast
6314	2095	6.71606	0	FrontOncol3	GSM4952365	FrontOncol_2021	Set14	14	74	1614	Pericyte
7668	2245	14.4447	0	FrontOncol3	GSM4952365	FrontOncol_2021	Set14	5	497	3227	Malignant
6471	2473	11.1214	0	FrontOncol3	GSM4952365	FrontOncol_2021	Set14	12	350	2941	Malignant
5079	1774	11.0396	0	FrontOncol3	GSM4952365	FrontOncol_2021	Set14	8	498	2801	Malignant
11763	3822	11.2023	0	FrontOncol3	GSM4952365	FrontOncol_2021	Set14	8	605	3579	Malignant
26775	5090	8.4173	0	FrontOncol3	GSM4952365	FrontOncol_2021	Set14	8	593	3098	Malignant
10013	3193	12.5796	0	FrontOncol3	GSM4952365	FrontOncol_2021	Set14	8	850	3511	Malignant
6952	2343	9.56733	0	FrontOncol3	GSM4952365	FrontOncol_2021	Set14	8	621	2945	Malignant
8463	2699	9.01707	0	FrontOncol3	GSM4952365	FrontOncol_2021	Set14	8	840	2760	Malignant
5290	2181	9.35333	0	FrontOncol3	GSM4952365	FrontOncol_2021	Set14	8	499	2655	Malignant
1440	661	6.98479	0	FrontOncol3	GSM4952365	FrontOncol_2021	Set14	4	23	610	Tcell
6044	2233	9.52616	0	FrontOncol3	GSM4952365	FrontOncol_2021	Set14	8	546	3010	Malignant
7281	2441	8.93101	0	FrontOncol3	GSM4952365	FrontOncol_2021	Set14	8	711	2561	Malignant
6161	2183	10.9961	0	FrontOncol3	GSM4952365	FrontOncol_2021	Set14	8	570	3054	Malignant
7581	2573	5.04389	0	FrontOncol3	GSM4952365	FrontOncol_2021	Set14	8	717	3539	Malignant
6830	2301	8.75891	0	FrontOncol3	GSM4952365	FrontOncol_2021	Set14	8	687	2918	Malignant
7830	2210	8.03412	0	FrontOncol3	GSM4952365	FrontOncol_2021	Set14	14	74	1614	Pericyte
4920	1817	21.3651	0	FrontOncol3	GSM4952365	FrontOncol_2021	Set14	8	637	3143	Malignant
6574	2303	9.90637	0	FrontOncol3	GSM4952365	FrontOncol_2021	Set14	8	443	2637	Malignant
13817	3552	9.23764	0	FrontOncol3	GSM4952365	FrontOncol_2021	Set14	8	575	3383	Malignant
19326	3454	14.5832	0	FrontOncol3	GSM4952365	FrontOncol_2021	Set14	6	NA	NA	Osteoclast
5872	2169	4.3677	0	FrontOncol3	GSM4952365	FrontOncol_2021	Set14	8	563	3092	Malignant
4794	1741	7.30594	0	FrontOncol3	GSM4952365	FrontOncol_2021	Set14	14	55	1172	Pericyte
10221	3140	12.2809	0	FrontOncol3	GSM4952365	FrontOncol_2021	Set14	8	621	2945	Malignant
8626	2688	7.84201	0	FrontOncol3	GSM4952365	FrontOncol_2021	Set14	8	544	3431	Malignant
9501	2653	9.95196	0	FrontOncol3	GSM4952365	FrontOncol_2021	Set14	8	547	2881	Macrophage
13636	3660	17.1283	0	FrontOncol3	GSM4952365	FrontOncol_2021	Set14	8	614	3350	Malignant
13512	3775	12.1424	0	FrontOncol3	GSM4952365	FrontOncol_2021	Set14	8	601	3330	Malignant
8889	2940	9.76265	0	FrontOncol3	GSM4952365	FrontOncol_2021	Set14	8	707	2595	Malignant
4439	2139	5.29727	0	FrontOncol3	GSM4952365	FrontOncol_2021	Set14	8	457	2463	Malignant
9889	3279	10.8105	0	FrontOncol3	GSM4952365	FrontOncol_2021	Set14	8	547	2881	Malignant
11523	2900	12.8951	0	FrontOncol3	GSM4952365	FrontOncol_2021	Set14	6	NA	NA	Osteoclast
4643	1653	6.02746	0	FrontOncol3	GSM4952365	FrontOncol_2021	Set14	14	74	1614	Pericyte
16460	4124	15.0949	0	FrontOncol3	GSM4952365	FrontOncol_2021	Set14	8	596	2918	Malignant
1767	911	7.25534	0	FrontOncol3	GSM4952365	FrontOncol_2021	Set14	1	617	3198	Malignant
19844	4886	6.0014	0	FrontOncol3	GSM4952365	FrontOncol_2021	Set14	12	504	2948	Malignant
2122	1072	0.512582	0	FrontOncol3	GSM4952365	FrontOncol_2021	Set14	1	682	3345	Malignant
7467	2407	8.87645	0	FrontOncol3	GSM4952365	FrontOncol_2021	Set14	8	722	3162	Malignant
9221	2934	17.388	0	FrontOncol3	GSM4952365	FrontOncol_2021	Set14	8	659	3500	Malignant
33380	4238	13.6308	0	FrontOncol3	GSM4952365	FrontOncol_2021	Set14	6	NA	NA	Osteoclast
15760	3432	10.0341	0	FrontOncol3	GSM4952365	FrontOncol_2021	Set14	6	NA	NA	Osteoclast
7740	2381	6.1849	0	FrontOncol3	GSM4952365	FrontOncol_2021	Set14	7	69	1153	Fibroblast
22429	4639	11.0203	0	FrontOncol3	GSM4952365	FrontOncol_2021	Set14	8	605	2987	Malignant
3923	1582	14.7208	0	FrontOncol3	GSM4952365	FrontOncol_2021	Set14	8	803	2830	Malignant
15496	4000	9.26936	0	FrontOncol3	GSM4952365	FrontOncol_2021	Set14	8	520	3052	Malignant
8497	2756	20.4732	0	FrontOncol3	GSM4952365	FrontOncol_2021	Set14	8	593	3526	Malignant
5319	2263	7.24991	0	FrontOncol3	GSM4952365	FrontOncol_2021	Set14	8	791	3580	Malignant
15580	4613	11.1232	0	FrontOncol3	GSM4952365	FrontOncol_2021	Set14	13	91	1891	Endothelial
7403	2603	20.0538	0	FrontOncol3	GSM4952365	FrontOncol_2021	Set14	8	679	3695	Malignant
3686	1471	19.0013	0	FrontOncol3	GSM4952365	FrontOncol_2021	Set14	1	547	3333	Osteoclast
3612	1509	6.77126	0	FrontOncol3	GSM4952365	FrontOncol_2021	Set14	8	628	2662	Malignant
7930	2470	7.60652	0	FrontOncol3	GSM4952365	FrontOncol_2021	Set14	8	628	2662	Malignant
5944	2359	8.13429	0	FrontOncol3	GSM4952365	FrontOncol_2021	Set14	8	749	3556	Malignant
17618	3543	16.0213	0	FrontOncol3	GSM4952365	FrontOncol_2021	Set14	6	NA	NA	Osteoclast
9185	3193	5.34227	0	FrontOncol3	GSM4952365	FrontOncol_2021	Set14	14	609	1721	Pericyte
5875	2121	11.3482	0	FrontOncol3	GSM4952365	FrontOncol_2021	Set14	8	633	2713	Malignant
15919	4037	7.42175	0	FrontOncol3	GSM4952365	FrontOncol_2021	Set14	8	671	3355	Malignant
9278	2624	15.1723	0	FrontOncol3	GSM4952365	FrontOncol_2021	Set14	6	NA	NA	Osteoclast
24173	4335	13.6064	0	FrontOncol3	GSM4952365	FrontOncol_2021	Set14	6	NA	NA	Osteoclast
6622	2622	6.07743	0	FrontOncol3	GSM4952365	FrontOncol_2021	Set14	8	791	3580	Malignant
15782	4285	8.23878	0	FrontOncol3	GSM4952365	FrontOncol_2021	Set14	13	91	1891	Endothelial
11782	3605	9.62919	0	FrontOncol3	GSM4952365	FrontOncol_2021	Set14	8	571	2828	Malignant
8090	2771	10.1179	0	FrontOncol3	GSM4952365	FrontOncol_2021	Set14	8	803	2830	Malignant
9858	3082	8.60172	0	FrontOncol3	GSM4952365	FrontOncol_2021	Set14	8	621	2945	Malignant
13399	3609	8.89994	0	FrontOncol3	GSM4952365	FrontOncol_2021	Set14	8	555	3270	Malignant
6352	2208	10.5329	0	FrontOncol3	GSM4952365	FrontOncol_2021	Set14	8	656	3532	Malignant
11396	3209	17.1488	0.00871384	FrontOncol3	GSM4952365	FrontOncol_2021	Set14	8	536	3037	Malignant
2205	1110	13.0592	0	FrontOncol3	GSM4952365	FrontOncol_2021	Set14	13	85	1302	Endothelial
28613	5875	6.68079	0	FrontOncol3	GSM4952365	FrontOncol_2021	Set14	12	498	3308	Malignant
8234	2884	19.7074	0	FrontOncol3	GSM4952365	FrontOncol_2021	Set14	8	843	3808	Malignant
9165	2953	13.9679	0	FrontOncol3	GSM4952365	FrontOncol_2021	Set14	5	687	3212	Malignant
6372	2515	7.73317	0	FrontOncol3	GSM4952365	FrontOncol_2021	Set14	8	748	3218	Malignant
9170	2825	12.9973	0	FrontOncol3	GSM4952365	FrontOncol_2021	Set14	8	468	2887	Malignant
11209	3092	21.5389	0	FrontOncol3	GSM4952365	FrontOncol_2021	Set14	8	593	3339	Malignant
19476	3963	7.12861	0	FrontOncol3	GSM4952365	FrontOncol_2021	Set14	5	69	1153	Fibroblast
12700	2703	14.8839	0	FrontOncol3	GSM4952365	FrontOncol_2021	Set14	6	NA	NA	Osteoclast
6934	2616	8.10772	0	FrontOncol3	GSM4952365	FrontOncol_2021	Set14	8	705	3346	Malignant
8102	2912	18.1394	0	FrontOncol3	GSM4952365	FrontOncol_2021	Set14	8	507	3023	Malignant
10901	2847	5.93744	0	FrontOncol3	GSM4952365	FrontOncol_2021	Set14	14	74	1614	Pericyte
18600	4040	10.8107	0	FrontOncol3	GSM4952365	FrontOncol_2021	Set14	6	NA	NA	Osteoclast
8083	2363	6.30164	0	FrontOncol3	GSM4952365	FrontOncol_2021	Set14	2	0	0	Macrophage
5663	1968	19.7012	0	FrontOncol3	GSM4952365	FrontOncol_2021	Set14	8	643	2989	Malignant
3631	1599	8.39716	0	FrontOncol3	GSM4952365	FrontOncol_2021	Set14	8	689	2744	Malignant
5445	2182	18.4632	0	FrontOncol3	GSM4952365	FrontOncol_2021	Set14	8	807	3557	Malignant
12389	3688	11.1289	0	FrontOncol3	GSM4952365	FrontOncol_2021	Set14	8	665	2957	Malignant
6083	2213	5.47386	0	FrontOncol3	GSM4952365	FrontOncol_2021	Set14	8	803	2830	Malignant
6138	2349	15.8481	0	FrontOncol3	GSM4952365	FrontOncol_2021	Set14	8	711	2561	Malignant
2941	1088	16.3286	0	FrontOncol3	GSM4952365	FrontOncol_2021	Set14	14	55	1172	Pericyte
3603	1428	6.58732	0	FrontOncol3	GSM4952365	FrontOncol_2021	Set14	2	0	0	Macrophage
5420	2226	10.4289	0	FrontOncol3	GSM4952365	FrontOncol_2021	Set14	8	767	2998	Malignant
10500	3159	7.88852	0	FrontOncol3	GSM4952365	FrontOncol_2021	Set14	8	618	2681	Malignant
5719	2271	6.2141	0	FrontOncol3	GSM4952365	FrontOncol_2021	Set14	8	718	3570	Malignant
16523	4029	10.1059	0	FrontOncol3	GSM4952365	FrontOncol_2021	Set14	8	607	3177	Malignant
7319	2015	7.3852	0	FrontOncol3	GSM4952365	FrontOncol_2021	Set14	14	74	1614	Pericyte
3470	1419	16.1087	0	FrontOncol3	GSM4952365	FrontOncol_2021	Set14	8	616	3235	Malignant
10490	3039	8.53947	0	FrontOncol3	GSM4952365	FrontOncol_2021	Set14	8	468	2887	Malignant
7149	2575	15.8394	0.0139431	FrontOncol3	GSM4952365	FrontOncol_2021	Set14	8	533	3033	Malignant
15938	3720	7.71774	0	FrontOncol3	GSM4952365	FrontOncol_2021	Set14	8	517	2804	Malignant
1813	1058	0.439078	0	FrontOncol3	GSM4952365	FrontOncol_2021	Set14	1	504	2745	Malignant
13239	3816	9.89853	0	FrontOncol3	GSM4952365	FrontOncol_2021	Set14	8	449	3031	Malignant
3594	1565	7.26164	0	FrontOncol3	GSM4952365	FrontOncol_2021	Set14	14	55	1172	Pericyte
19370	3587	13.3364	0	FrontOncol3	GSM4952365	FrontOncol_2021	Set14	6	NA	NA	Osteoclast
9942	2858	14.6031	0	FrontOncol3	GSM4952365	FrontOncol_2021	Set14	14	74	1614	Pericyte
7272	2316	15.1722	0	FrontOncol3	GSM4952365	FrontOncol_2021	Set14	8	457	2463	Malignant
10017	3078	9.42237	0	FrontOncol3	GSM4952365	FrontOncol_2021	Set14	8	493	2582	Malignant
11264	3116	13.0189	0	FrontOncol3	GSM4952365	FrontOncol_2021	Set14	8	542	3401	Malignant
1496	797	12.5578	0	FrontOncol3	GSM4952365	FrontOncol_2021	Set14	8	499	2655	Malignant
13335	3637	15.4931	0	FrontOncol3	GSM4952365	FrontOncol_2021	Set14	12	715	3385	Malignant
12995	3606	10.7449	0	FrontOncol3	GSM4952365	FrontOncol_2021	Set14	8	610	3387	Malignant
6563	2313	10.2502	0	FrontOncol3	GSM4952365	FrontOncol_2021	Set14	8	555	3270	Malignant
13277	2636	14.542	0	FrontOncol3	GSM4952365	FrontOncol_2021	Set14	6	NA	NA	Osteoclast
3974	1869	20.1	0	FrontOncol3	GSM4952365	FrontOncol_2021	Set14	14	609	1721	Pericyte
9816	2468	11.4711	0	FrontOncol3	GSM4952365	FrontOncol_2021	Set14	6	NA	NA	Osteoclast
4938	1998	13.1101	0	FrontOncol3	GSM4952365	FrontOncol_2021	Set14	8	530	3206	Malignant
14537	3434	14.5761	0	FrontOncol3	GSM4952365	FrontOncol_2021	Set14	8	468	2887	Malignant
9016	2690	16.1924	0	FrontOncol3	GSM4952365	FrontOncol_2021	Set14	8	486	3225	Malignant
6019	2045	6.74492	0	FrontOncol3	GSM4952365	FrontOncol_2021	Set14	7	69	1153	Fibroblast
16483	3751	14.014	0	FrontOncol3	GSM4952365	FrontOncol_2021	Set14	8	629	3400	Malignant
14062	3452	11.2497	0	FrontOncol3	GSM4952365	FrontOncol_2021	Set14	8	468	2887	Malignant
13194	3677	8.46218	0	FrontOncol3	GSM4952365	FrontOncol_2021	Set14	8	850	3511	Malignant
23736	4942	11.3109	0	FrontOncol3	GSM4952365	FrontOncol_2021	Set14	8	607	3177	Malignant
6098	2056	12.18	0	FrontOncol3	GSM4952365	FrontOncol_2021	Set14	8	721	3458	Malignant
5703	1830	10.2792	0	FrontOncol3	GSM4952365	FrontOncol_2021	Set14	6	NA	NA	Osteoclast
11446	3046	8.32971	0	FrontOncol3	GSM4952365	FrontOncol_2021	Set14	8	720	2835	Malignant
10400	3021	11.1823	0	FrontOncol3	GSM4952365	FrontOncol_2021	Set14	8	578	3181	Malignant
10481	3461	10.2464	0	FrontOncol3	GSM4952365	FrontOncol_2021	Set14	8	641	2905	Malignant
6923	2280	20.1665	0	FrontOncol3	GSM4952365	FrontOncol_2021	Set14	5	525	2701	Malignant
4075	1622	9.13086	0	FrontOncol3	GSM4952365	FrontOncol_2021	Set14	7	69	1153	Fibroblast
8421	2592	8.5593	0	FrontOncol3	GSM4952365	FrontOncol_2021	Set14	8	467	3561	Malignant
22722	3718	20.925	0	FrontOncol3	GSM4952365	FrontOncol_2021	Set14	6	NA	NA	Osteoclast
11883	3282	8.96685	0	FrontOncol3	GSM4952365	FrontOncol_2021	Set14	8	475	2872	Malignant
1926	895	15.6459	0	FrontOncol3	GSM4952365	FrontOncol_2021	Set14	1	531	2952	Malignant
8175	2326	0.597415	0	FrontOncol3	GSM4952365	FrontOncol_2021	Set14	6	NA	NA	Osteoclast
13690	3452	7.63531	0	FrontOncol3	GSM4952365	FrontOncol_2021	Set14	8	443	2637	Malignant
7969	2661	12.0614	0	FrontOncol3	GSM4952365	FrontOncol_2021	Set14	8	647	3454	Malignant
4238	1631	6.32911	0	FrontOncol3	GSM4952365	FrontOncol_2021	Set14	14	55	1172	Pericyte
16524	4312	10.1069	0	FrontOncol3	GSM4952365	FrontOncol_2021	Set14	8	564	3143	Malignant
7048	2542	7.48059	0	FrontOncol3	GSM4952365	FrontOncol_2021	Set14	8	646	2938	Malignant
5349	2288	13.3333	0	FrontOncol3	GSM4952365	FrontOncol_2021	Set14	8	721	3400	Malignant
24281	3427	5.51767	0	FrontOncol3	GSM4952365	FrontOncol_2021	Set14	6	NA	NA	Osteoclast
10429	2998	18.5104	0	FrontOncol3	GSM4952365	FrontOncol_2021	Set14	8	500	2698	Malignant
10172	2950	12.1541	0	FrontOncol3	GSM4952365	FrontOncol_2021	Set14	8	468	2887	Malignant
6921	2333	9.53199	0	FrontOncol3	GSM4952365	FrontOncol_2021	Set14	8	521	3226	Malignant
9381	2744	12.2548	0	FrontOncol3	GSM4952365	FrontOncol_2021	Set14	8	500	2698	Malignant
9114	2893	12.5014	0	FrontOncol3	GSM4952365	FrontOncol_2021	Set14	8	554	2992	Malignant
3755	1716	13.215	0	FrontOncol3	GSM4952365	FrontOncol_2021	Set14	8	1075	3742	Malignant
37848	4764	14.4493	0	FrontOncol3	GSM4952365	FrontOncol_2021	Set14	6	NA	NA	Osteoclast
18024	3943	10.6597	0	FrontOncol3	GSM4952365	FrontOncol_2021	Set14	12	709	3444	Malignant
3606	1315	12.3166	0	FrontOncol3	GSM4952365	FrontOncol_2021	Set14	2	0	0	Macrophage
14611	3071	15.5545	0	FrontOncol3	GSM4952365	FrontOncol_2021	Set14	6	NA	NA	Osteoclast
9077	2850	7.87306	0	FrontOncol3	GSM4952365	FrontOncol_2021	Set14	8	1099	4520	Malignant
6692	2252	7.47289	0	FrontOncol3	GSM4952365	FrontOncol_2021	Set14	8	522	2921	Malignant
7437	2666	12.6855	0	FrontOncol3	GSM4952365	FrontOncol_2021	Set14	8	664	3255	Malignant
16024	3976	11.8235	0	FrontOncol3	GSM4952365	FrontOncol_2021	Set14	6	NA	NA	Osteoclast
5338	2216	9.43887	0	FrontOncol3	GSM4952365	FrontOncol_2021	Set14	8	715	3385	Malignant
17620	4761	8.59128	0	FrontOncol3	GSM4952365	FrontOncol_2021	Set14	8	691	3358	Malignant
13413	3756	9.55626	0	FrontOncol3	GSM4952365	FrontOncol_2021	Set14	8	543	3016	Malignant
8745	3006	6.41201	0	FrontOncol3	GSM4952365	FrontOncol_2021	Set14	8	664	3255	Malignant
4389	1730	6.75431	0	FrontOncol3	GSM4952365	FrontOncol_2021	Set14	14	55	1172	Pericyte
15927	3813	6.56383	0	FrontOncol3	GSM4952365	FrontOncol_2021	Set14	8	544	3431	Malignant
8571	2409	10.7882	0	FrontOncol3	GSM4952365	FrontOncol_2021	Set14	8	593	3339	Malignant
3380	1161	5.10626	0	FrontOncol3	GSM4952365	FrontOncol_2021	Set14	9	0	0	Macrophage
4848	1779	14.6926	0	FrontOncol3	GSM4952365	FrontOncol_2021	Set14	5	641	2980	Malignant
20567	3280	19.9418	0	FrontOncol3	GSM4952365	FrontOncol_2021	Set14	6	NA	NA	Osteoclast
11100	3093	8.85193	0	FrontOncol3	GSM4952365	FrontOncol_2021	Set14	8	507	3259	Malignant
8908	2930	7.4758	0	FrontOncol3	GSM4952365	FrontOncol_2021	Set14	12	69	1153	Fibroblast
8030	2725	8.93917	0	FrontOncol3	GSM4952365	FrontOncol_2021	Set14	8	616	3235	Malignant
16136	3991	7.04503	0	FrontOncol3	GSM4952365	FrontOncol_2021	Set14	8	589	3277	Malignant
1392	577	5.58739	0	FrontOncol3	GSM4952365	FrontOncol_2021	Set14	4	23	610	Tcell
4209	1819	7.06188	0	FrontOncol3	GSM4952365	FrontOncol_2021	Set14	13	85	1302	Endothelial
2228	1155	5.29359	0	FrontOncol3	GSM4952365	FrontOncol_2021	Set14	1	493	2688	Malignant
2341	1126	6.88776	0	FrontOncol3	GSM4952365	FrontOncol_2021	Set14	13	85	1302	Endothelial
5044	1833	13.4687	0	FrontOncol3	GSM4952365	FrontOncol_2021	Set14	8	443	2637	Malignant
8224	2470	9.90555	0	FrontOncol3	GSM4952365	FrontOncol_2021	Set14	8	582	3232	Malignant
4128	1608	7.77027	0	FrontOncol3	GSM4952365	FrontOncol_2021	Set14	8	577	2636	Malignant
4183	1655	10.5589	0	FrontOncol3	GSM4952365	FrontOncol_2021	Set14	8	847	3363	Malignant
3231	1461	4.48816	0	FrontOncol3	GSM4952365	FrontOncol_2021	Set14	13	85	1302	Endothelial
11718	3299	9.70453	0	FrontOncol3	GSM4952365	FrontOncol_2021	Set14	8	575	3383	Malignant
2632	1206	11.92	0	FrontOncol3	GSM4952365	FrontOncol_2021	Set14	8	507	3259	Malignant
10018	2864	13.7948	0	FrontOncol3	GSM4952365	FrontOncol_2021	Set14	8	645	3058	Malignant
9188	2400	10.958	0	FrontOncol3	GSM4952365	FrontOncol_2021	Set14	6	NA	NA	Osteoclast
15109	3709	7.743	0	FrontOncol3	GSM4952365	FrontOncol_2021	Set14	12	69	1153	Fibroblast
5079	1986	13.5947	0	FrontOncol3	GSM4952365	FrontOncol_2021	Set14	8	508	2424	Malignant
9655	2373	7.32812	0	FrontOncol3	GSM4952365	FrontOncol_2021	Set14	14	74	1614	Pericyte
5559	2012	11.7489	0	FrontOncol3	GSM4952365	FrontOncol_2021	Set14	8	565	2522	Malignant
6625	2302	9.65952	0	FrontOncol3	GSM4952365	FrontOncol_2021	Set14	8	455	2829	Malignant
15483	3747	15.2793	0	FrontOncol3	GSM4952365	FrontOncol_2021	Set14	8	575	3079	Malignant
8174	2205	11.9483	0	FrontOncol3	GSM4952365	FrontOncol_2021	Set14	6	NA	NA	Osteoclast
9834	2799	13.3609	0	FrontOncol3	GSM4952365	FrontOncol_2021	Set14	8	559	2724	Malignant
5346	1800	8.71671	0	FrontOncol3	GSM4952365	FrontOncol_2021	Set14	8	595	2730	Malignant
5753	1796	11.8612	0	FrontOncol3	GSM4952365	FrontOncol_2021	Set14	8	611	2764	Malignant
9286	2990	13.3269	0	FrontOncol3	GSM4952365	FrontOncol_2021	Set14	8	607	3177	Malignant
10517	3097	13.0443	0	FrontOncol3	GSM4952365	FrontOncol_2021	Set14	8	697	3013	Malignant
7196	2283	10.2437	0	FrontOncol3	GSM4952365	FrontOncol_2021	Set14	8	587	2953	Malignant
10731	3438	14.2393	0.00928247	FrontOncol3	GSM4952365	FrontOncol_2021	Set14	12	641	2980	Malignant
13302	3419	12.5196	0	FrontOncol3	GSM4952365	FrontOncol_2021	Set14	8	507	3259	Malignant
16523	4441	11.793	0	FrontOncol3	GSM4952365	FrontOncol_2021	Set14	13	85	1302	Endothelial
12756	2921	15.0703	0	FrontOncol3	GSM4952365	FrontOncol_2021	Set14	6	NA	NA	Osteoclast
17983	3111	13.3733	0	FrontOncol3	GSM4952365	FrontOncol_2021	Set14	6	NA	NA	Osteoclast
15063	3294	6.70502	0	FrontOncol3	GSM4952365	FrontOncol_2021	Set14	6	NA	NA	Osteoclast
4996	2110	14.803	0	FrontOncol3	GSM4952365	FrontOncol_2021	Set14	8	724	3196	Malignant
6751	2221	9.59894	0	FrontOncol3	GSM4952365	FrontOncol_2021	Set14	8	664	2816	Malignant
7624	2535	10.3322	0	FrontOncol3	GSM4952365	FrontOncol_2021	Set14	8	493	2761	Malignant
8473	2621	7.66432	0	FrontOncol3	GSM4952365	FrontOncol_2021	Set14	8	873	3726	Malignant
8058	1928	7.48762	0	FrontOncol3	GSM4952365	FrontOncol_2021	Set14	2	0	0	Macrophage
7554	2293	12.0769	0	FrontOncol3	GSM4952365	FrontOncol_2021	Set14	8	593	3339	Malignant
5610	1979	6.49512	0	FrontOncol3	GSM4952365	FrontOncol_2021	Set14	8	654	2875	Malignant
7474	2287	13.1945	0	FrontOncol3	GSM4952365	FrontOncol_2021	Set14	8	570	2979	Malignant
6113	2306	9.32314	0	FrontOncol3	GSM4952365	FrontOncol_2021	Set14	8	541	3006	Malignant
14464	3838	10.1171	0	FrontOncol3	GSM4952365	FrontOncol_2021	Set14	8	418	3377	Malignant
7264	2336	9.33479	0	FrontOncol3	GSM4952365	FrontOncol_2021	Set14	8	554	3242	Malignant
33590	4527	12.7046	0	FrontOncol3	GSM4952365	FrontOncol_2021	Set14	6	NA	NA	Osteoclast
4776	1879	4.10075	0	FrontOncol3	GSM4952365	FrontOncol_2021	Set14	13	85	1302	Endothelial
6330	1949	6.62108	0	FrontOncol3	GSM4952365	FrontOncol_2021	Set14	16	69	1153	Fibroblast
6888	2433	10.306	0	FrontOncol3	GSM4952365	FrontOncol_2021	Set14	8	696	3217	Malignant
6896	2189	10.0317	0	FrontOncol3	GSM4952365	FrontOncol_2021	Set14	8	547	2881	Malignant
4239	1422	8.73034	0	FrontOncol3	GSM4952365	FrontOncol_2021	Set14	7	69	1153	Fibroblast
10897	3077	10.3178	0	FrontOncol3	GSM4952365	FrontOncol_2021	Set14	8	422	2654	Malignant
12376	3395	8.87674	0	FrontOncol3	GSM4952365	FrontOncol_2021	Set14	8	666	2625	Malignant
7204	2550	11.0973	0	FrontOncol3	GSM4952365	FrontOncol_2021	Set14	8	548	2957	Malignant
23467	4434	15.2044	0	FrontOncol3	GSM4952365	FrontOncol_2021	Set14	8	565	3270	Malignant
11851	3534	11.2026	0	FrontOncol3	GSM4952365	FrontOncol_2021	Set14	8	807	3603	Malignant
4497	1793	9.58813	0	FrontOncol3	GSM4952365	FrontOncol_2021	Set14	8	722	3017	Malignant
6024	2167	14.9473	0	FrontOncol3	GSM4952365	FrontOncol_2021	Set14	8	650	3216	Malignant
14484	3893	9.75945	0	FrontOncol3	GSM4952365	FrontOncol_2021	Set14	8	519	3011	Malignant
3938	1705	13.8357	0	FrontOncol3	GSM4952365	FrontOncol_2021	Set14	8	860	3189	Malignant
9091	2971	10.5188	0	FrontOncol3	GSM4952365	FrontOncol_2021	Set14	8	671	3355	Malignant
3706	1126	9.22539	0	FrontOncol3	GSM4952365	FrontOncol_2021	Set14	2	0	0	Macrophage
6670	2359	9.83607	0	FrontOncol3	GSM4952365	FrontOncol_2021	Set14	8	614	3310	Malignant
9716	3099	9.9918	0	FrontOncol3	GSM4952365	FrontOncol_2021	Set14	5	607	3177	Malignant
6120	2262	10.0874	0	FrontOncol3	GSM4952365	FrontOncol_2021	Set14	8	804	3606	Malignant
11276	3439	11.7657	0	FrontOncol3	GSM4952365	FrontOncol_2021	Set14	12	693	3511	Malignant
7722	2728	11.1583	0	FrontOncol3	GSM4952365	FrontOncol_2021	Set14	8	687	3212	Malignant
10050	3019	19.9643	0	FrontOncol3	GSM4952365	FrontOncol_2021	Set14	8	504	2426	Malignant
7746	2467	9.25569	0	FrontOncol3	GSM4952365	FrontOncol_2021	Set14	8	602	3145	Malignant
13281	3572	11.4831	0	FrontOncol3	GSM4952365	FrontOncol_2021	Set14	8	442	2897	Malignant
5134	1734	13.8593	0	FrontOncol3	GSM4952365	FrontOncol_2021	Set14	8	574	2884	Malignant
10096	2856	20.7348	0	FrontOncol3	GSM4952365	FrontOncol_2021	Set14	8	908	3948	Malignant
8996	2823	6.60044	0	FrontOncol3	GSM4952365	FrontOncol_2021	Set14	8	628	2662	Malignant
2434	1274	8.27896	0	FrontOncol3	GSM4952365	FrontOncol_2021	Set14	13	91	1891	Endothelial
9310	2975	8.66175	0	FrontOncol3	GSM4952365	FrontOncol_2021	Set14	8	493	2582	Malignant
28931	5516	8.54892	0	FrontOncol3	GSM4952365	FrontOncol_2021	Set14	13	85	1302	Endothelial
14534	3273	6.45669	0	FrontOncol3	GSM4952365	FrontOncol_2021	Set14	14	74	1614	Pericyte
17756	4253	7.41654	0	FrontOncol3	GSM4952365	FrontOncol_2021	Set14	8	546	3027	Malignant
6852	1983	8.93741	0	FrontOncol3	GSM4952365	FrontOncol_2021	Set14	6	NA	NA	Osteoclast
6214	2411	13.5658	0	FrontOncol3	GSM4952365	FrontOncol_2021	Set14	8	764	3224	Malignant
8343	2932	12.6637	0	FrontOncol3	GSM4952365	FrontOncol_2021	Set14	8	517	3048	Malignant
13283	3522	13.8951	0	FrontOncol3	GSM4952365	FrontOncol_2021	Set14	8	621	2945	Malignant
16037	3803	7.25607	0	FrontOncol3	GSM4952365	FrontOncol_2021	Set14	8	747	3022	Malignant
14032	2852	16.2402	0	FrontOncol3	GSM4952365	FrontOncol_2021	Set14	6	NA	NA	Osteoclast
3416	1197	13.246	0	FrontOncol3	GSM4952365	FrontOncol_2021	Set14	9	0	250	Macrophage
5187	2017	6.35561	0	FrontOncol3	GSM4952365	FrontOncol_2021	Set14	8	595	2730	Malignant
5020	1871	7.26985	0	FrontOncol3	GSM4952365	FrontOncol_2021	Set14	14	74	1614	Pericyte
1938	1171	5.7919	0	FrontOncol3	GSM4952365	FrontOncol_2021	Set14	1	563	3092	Malignant
6719	2425	11.3593	0	FrontOncol3	GSM4952365	FrontOncol_2021	Set14	8	871	3628	Malignant
8985	2202	13.5501	0	FrontOncol3	GSM4952365	FrontOncol_2021	Set14	6	NA	NA	Osteoclast
6540	2259	3.38803	0	FrontOncol3	GSM4952365	FrontOncol_2021	Set14	8	697	3013	Malignant
6215	2178	9.51161	0	FrontOncol3	GSM4952365	FrontOncol_2021	Set14	8	536	3037	Malignant
9600	3279	11.8635	0	FrontOncol3	GSM4952365	FrontOncol_2021	Set14	8	686	3509	Malignant
11688	2388	17.0892	0	FrontOncol3	GSM4952365	FrontOncol_2021	Set14	6	NA	NA	Osteoclast
10678	3082	9.40585	0	FrontOncol3	GSM4952365	FrontOncol_2021	Set14	8	687	2918	Malignant
18843	3859	7.83972	0	FrontOncol3	GSM4952365	FrontOncol_2021	Set14	8	69	1153	Fibroblast
6128	2374	1.34697	0	FrontOncol3	GSM4952365	FrontOncol_2021	Set14	8	742	3158	Malignant
10834	3521	14.1518	0	FrontOncol3	GSM4952365	FrontOncol_2021	Set14	12	764	3224	Malignant
8770	3017	10.6528	0	FrontOncol3	GSM4952365	FrontOncol_2021	Set14	8	789	3615	Malignant
1595	912	9.80025	0	FrontOncol3	GSM4952365	FrontOncol_2021	Set14	1	570	2979	Malignant
8875	2948	12.8573	0	FrontOncol3	GSM4952365	FrontOncol_2021	Set14	8	540	3094	Malignant
5750	2141	3.7223	0	FrontOncol3	GSM4952365	FrontOncol_2021	Set14	7	69	1153	Fibroblast
5222	1677	8.15124	0	FrontOncol3	GSM4952365	FrontOncol_2021	Set14	16	69	1153	Fibroblast
9509	3082	7.79275	0	FrontOncol3	GSM4952365	FrontOncol_2021	Set14	8	664	3255	Malignant
10165	3028	13.6781	0	FrontOncol3	GSM4952365	FrontOncol_2021	Set14	8	522	2921	Malignant
4766	1850	13.6515	0	FrontOncol3	GSM4952365	FrontOncol_2021	Set14	8	1053	3611	Malignant
5427	2151	11.7453	0	FrontOncol3	GSM4952365	FrontOncol_2021	Set14	8	536	3037	Malignant
1535	771	4.48052	0	FrontOncol3	GSM4952365	FrontOncol_2021	Set14	4	23	610	Tcell
7424	2511	9.86122	0	FrontOncol3	GSM4952365	FrontOncol_2021	Set14	8	501	3120	Malignant
19224	4491	15.038	0	FrontOncol3	GSM4952365	FrontOncol_2021	Set14	8	635	3211	Malignant
12353	3696	11.0806	0	FrontOncol3	GSM4952365	FrontOncol_2021	Set14	8	697	3013	Malignant
10686	3392	11.0624	0	FrontOncol3	GSM4952365	FrontOncol_2021	Set14	8	847	3363	Malignant
4263	1727	7.791	0	FrontOncol3	GSM4952365	FrontOncol_2021	Set14	8	610	3089	Malignant
10076	2946	5.38218	0	FrontOncol3	GSM4952365	FrontOncol_2021	Set14	8	452	2889	Malignant
7044	2140	15.9977	0	FrontOncol3	GSM4952365	FrontOncol_2021	Set14	8	490	2464	Malignant
5957	2187	14.5938	0	FrontOncol3	GSM4952365	FrontOncol_2021	Set14	8	535	3419	Malignant
7625	2390	17.1157	0	FrontOncol3	GSM4952365	FrontOncol_2021	Set14	8	504	2745	Malignant
6252	2282	8.17791	0	FrontOncol3	GSM4952365	FrontOncol_2021	Set14	8	604	3253	Malignant
4291	2037	16.1462	0	FrontOncol3	GSM4952365	FrontOncol_2021	Set14	8	1059	3249	Malignant
21780	4556	9.77973	0	FrontOncol3	GSM4952365	FrontOncol_2021	Set14	8	823	3560	Malignant
14612	3284	11.7924	0	FrontOncol3	GSM4952365	FrontOncol_2021	Set14	6	NA	NA	Osteoclast
13906	3487	8.68043	0	FrontOncol3	GSM4952365	FrontOncol_2021	Set14	8	542	3401	Malignant
7302	2441	7.58977	0	FrontOncol3	GSM4952365	FrontOncol_2021	Set14	8	546	3010	Malignant
6049	2141	19.1259	0	FrontOncol3	GSM4952365	FrontOncol_2021	Set14	8	471	2207	Malignant
1975	816	4.64646	0	FrontOncol3	GSM4952365	FrontOncol_2021	Set14	2	0	0	Macrophage
11055	2929	11.0701	0	FrontOncol3	GSM4952365	FrontOncol_2021	Set14	8	790	3055	Malignant
7445	2410	14.3048	0	FrontOncol3	GSM4952365	FrontOncol_2021	Set14	8	671	3355	Malignant
8045	2376	13.3391	0	FrontOncol3	GSM4952365	FrontOncol_2021	Set14	8	507	3259	Malignant
9309	2859	10.1305	0	FrontOncol3	GSM4952365	FrontOncol_2021	Set14	12	467	3561	Malignant
5854	2039	10.6006	0	FrontOncol3	GSM4952365	FrontOncol_2021	Set14	8	575	3154	Malignant
6823	1940	12.8231	0	FrontOncol3	GSM4952365	FrontOncol_2021	Set14	6	NA	NA	Osteoclast
14280	3537	18.5918	0	FrontOncol3	GSM4952365	FrontOncol_2021	Set14	8	685	2972	Malignant
1822	973	2.87419	0	FrontOncol3	GSM4952365	FrontOncol_2021	Set14	14	55	1172	Pericyte
6096	2426	9.69796	0	FrontOncol3	GSM4952365	FrontOncol_2021	Set14	8	731	2996	Malignant
5845	2266	17.1604	0	FrontOncol3	GSM4952365	FrontOncol_2021	Set14	8	682	3345	Malignant
9941	3150	9.39376	0	FrontOncol3	GSM4952365	FrontOncol_2021	Set14	8	607	3177	Malignant
7526	2295	15.6382	0	FrontOncol3	GSM4952365	FrontOncol_2021	Set14	14	609	1721	Pericyte
9319	2970	12.288	0	FrontOncol3	GSM4952365	FrontOncol_2021	Set14	8	671	3355	Malignant
17012	4271	9.13875	0	FrontOncol3	GSM4952365	FrontOncol_2021	Set14	8	695	3479	Malignant
1926	826	8.40206	0	FrontOncol3	GSM4952365	FrontOncol_2021	Set14	1	475	2872	Malignant
4952	1539	15.9534	0	FrontOncol3	GSM4952365	FrontOncol_2021	Set14	1	604	3253	Malignant
11993	3570	10.7868	0	FrontOncol3	GSM4952365	FrontOncol_2021	Set14	8	718	3570	Malignant
14559	3795	18.3466	0	FrontOncol3	GSM4952365	FrontOncol_2021	Set14	8	786	3095	Malignant
13815	3552	14.2127	0	FrontOncol3	GSM4952365	FrontOncol_2021	Set14	8	574	2819	Malignant
3677	1446	6.30898	0	FrontOncol3	GSM4952365	FrontOncol_2021	Set14	8	69	1153	Fibroblast
7693	2507	14.051	0	FrontOncol3	GSM4952365	FrontOncol_2021	Set14	8	521	3226	Malignant
14203	4006	13.0812	0	FrontOncol3	GSM4952365	FrontOncol_2021	Set14	8	504	2924	Malignant
8659	2898	11.76	0	FrontOncol3	GSM4952365	FrontOncol_2021	Set14	8	657	3616	Malignant
8291	2817	6.82962	0	FrontOncol3	GSM4952365	FrontOncol_2021	Set14	8	545	3284	Malignant
10751	2987	10.0954	0	FrontOncol3	GSM4952365	FrontOncol_2021	Set14	8	565	2852	Malignant
6708	2527	10.0222	0	FrontOncol3	GSM4952365	FrontOncol_2021	Set14	8	722	3162	Malignant
8013	2635	2.69532	0	FrontOncol3	GSM4952365	FrontOncol_2021	Set14	8	542	3115	Malignant
5843	2210	12.1429	0	FrontOncol3	GSM4952365	FrontOncol_2021	Set14	8	525	2905	Malignant
6674	2393	11.6283	0	FrontOncol3	GSM4952365	FrontOncol_2021	Set14	8	521	3226	Malignant
10859	3066	13.5772	0	FrontOncol3	GSM4952365	FrontOncol_2021	Set14	8	455	2648	Malignant
10524	2911	13.2526	0	FrontOncol3	GSM4952365	FrontOncol_2021	Set14	8	659	3500	Malignant
6640	2131	10.1184	0	FrontOncol3	GSM4952365	FrontOncol_2021	Set14	8	611	2867	Malignant
14752	3172	12.7389	0	FrontOncol3	GSM4952365	FrontOncol_2021	Set14	6	NA	NA	Osteoclast
5746	2310	3.8528	0	FrontOncol3	GSM4952365	FrontOncol_2021	Set14	13	91	1891	Endothelial
13042	3545	11.095	0	FrontOncol3	GSM4952365	FrontOncol_2021	Set14	8	764	3534	Malignant
7171	2559	8.38307	0	FrontOncol3	GSM4952365	FrontOncol_2021	Set14	8	636	3473	Malignant
7932	2517	13.7957	0	FrontOncol3	GSM4952365	FrontOncol_2021	Set14	8	462	3330	Malignant
7081	2470	6.40809	0	FrontOncol3	GSM4952365	FrontOncol_2021	Set14	8	532	2444	Malignant
18662	3551	13.4988	0	FrontOncol3	GSM4952365	FrontOncol_2021	Set14	6	NA	NA	Osteoclast
6205	2209	10.7774	0	FrontOncol3	GSM4952365	FrontOncol_2021	Set14	8	590	2839	Malignant
7423	2469	11.0873	0	FrontOncol3	GSM4952365	FrontOncol_2021	Set14	8	616	3235	Malignant
7837	2583	10.0443	0	FrontOncol3	GSM4952365	FrontOncol_2021	Set14	8	686	3509	Malignant
4500	1800	10.7285	0	FrontOncol3	GSM4952365	FrontOncol_2021	Set14	8	657	3616	Malignant
11026	3555	7.53085	0	FrontOncol3	GSM4952365	FrontOncol_2021	Set14	8	717	3539	Malignant
14171	3803	9.31359	0	FrontOncol3	GSM4952365	FrontOncol_2021	Set14	8	544	3246	Malignant
10610	3179	19.7917	0	FrontOncol3	GSM4952365	FrontOncol_2021	Set14	8	721	3400	Malignant
4444	1869	10.6521	0	FrontOncol3	GSM4952365	FrontOncol_2021	Set14	8	621	2651	Malignant
8076	2810	8.6994	0	FrontOncol3	GSM4952365	FrontOncol_2021	Set14	8	1075	3742	Malignant
15458	4218	7.10288	0	FrontOncol3	GSM4952365	FrontOncol_2021	Set14	8	576	3222	Malignant
6921	2101	12.5468	0	FrontOncol3	GSM4952365	FrontOncol_2021	Set14	8	514	3085	Malignant
7036	2161	9.50021	0	FrontOncol3	GSM4952365	FrontOncol_2021	Set14	6	NA	NA	Osteoclast
1428	636	5.14962	0	FrontOncol3	GSM4952365	FrontOncol_2021	Set14	4	23	610	Tcell
8723	2731	19.9041	0	FrontOncol3	GSM4952365	FrontOncol_2021	Set14	8	590	3142	Malignant
12947	3641	8.8145	0.00767813	FrontOncol3	GSM4952365	FrontOncol_2021	Set14	8	602	3145	Malignant
9185	3054	8.5875	0	FrontOncol3	GSM4952365	FrontOncol_2021	Set14	8	621	2651	Malignant
9623	2383	12.5568	0	FrontOncol3	GSM4952365	FrontOncol_2021	Set14	6	NA	NA	Osteoclast
13127	3178	8.96248	0	FrontOncol3	GSM4952365	FrontOncol_2021	Set14	5	69	1153	Fibroblast
16147	2731	15.0942	0	FrontOncol3	GSM4952365	FrontOncol_2021	Set14	6	NA	NA	Osteoclast
13205	3514	9.46099	0	FrontOncol3	GSM4952365	FrontOncol_2021	Set14	8	551	3362	Malignant
7288	2443	10.4027	0	FrontOncol3	GSM4952365	FrontOncol_2021	Set14	8	593	3098	Malignant
13256	3600	15.0706	0	FrontOncol3	GSM4952365	FrontOncol_2021	Set14	8	500	2698	Malignant
2894	1183	16.5634	0	FrontOncol3	GSM4952365	FrontOncol_2021	Set14	3	0	0	Macrophage
8294	2854	7.17967	0	FrontOncol3	GSM4952365	FrontOncol_2021	Set14	8	671	3355	Malignant
4230	1417	9.05874	0	FrontOncol3	GSM4952365	FrontOncol_2021	Set14	3	0	0	Macrophage
16916	4248	9.82431	0	FrontOncol3	GSM4952365	FrontOncol_2021	Set14	8	755	3234	Malignant
15206	4117	9.10754	0	FrontOncol3	GSM4952365	FrontOncol_2021	Set14	8	537	3018	Malignant
4847	2033	6.21284	0	FrontOncol3	GSM4952365	FrontOncol_2021	Set14	8	545	3445	Malignant
4128	1651	6.45939	0	FrontOncol3	GSM4952365	FrontOncol_2021	Set14	3	0	0	Macrophage
20227	4724	12.1442	0	FrontOncol3	GSM4952365	FrontOncol_2021	Set14	8	525	2701	Malignant
17050	4018	13.8921	0	FrontOncol3	GSM4952365	FrontOncol_2021	Set14	8	507	3259	Malignant
5358	1839	5.33927	0	FrontOncol3	GSM4952365	FrontOncol_2021	Set14	16	69	1153	Fibroblast
10334	3207	9.47348	0	FrontOncol3	GSM4952365	FrontOncol_2021	Set14	8	522	2898	Endothelial
3954	1522	4.17505	0	FrontOncol3	GSM4952365	FrontOncol_2021	Set14	14	55	1172	Pericyte
12331	3310	9.65428	0	FrontOncol3	GSM4952365	FrontOncol_2021	Set14	8	574	2819	Malignant
15719	4135	11.154	0	FrontOncol3	GSM4952365	FrontOncol_2021	Set14	12	536	3037	Malignant
10408	3150	8.84998	0	FrontOncol3	GSM4952365	FrontOncol_2021	Set14	8	551	3362	Malignant
9026	2855	11.8567	0	FrontOncol3	GSM4952365	FrontOncol_2021	Set14	8	521	3226	Malignant
14296	3565	15.8337	0	FrontOncol3	GSM4952365	FrontOncol_2021	Set14	8	614	3350	Malignant
5240	1820	17.3088	0	FrontOncol3	GSM4952365	FrontOncol_2021	Set14	8	524	2442	Malignant
13139	3072	9.44912	0	FrontOncol3	GSM4952365	FrontOncol_2021	Set14	14	74	1614	Pericyte
7252	2702	11.6703	0	FrontOncol3	GSM4952365	FrontOncol_2021	Set14	8	1075	3742	Malignant
4097	1773	9.41748	0	FrontOncol3	GSM4952365	FrontOncol_2021	Set14	7	715	3385	Malignant
9141	2791	10.8017	0	FrontOncol3	GSM4952365	FrontOncol_2021	Set14	8	553	3164	Malignant
7760	2464	12.7771	0	FrontOncol3	GSM4952365	FrontOncol_2021	Set14	8	508	2887	Malignant
3543	1381	18.2636	0	FrontOncol3	GSM4952365	FrontOncol_2021	Set14	9	0	0	Macrophage
6840	2572	11.1902	0	FrontOncol3	GSM4952365	FrontOncol_2021	Set14	12	847	3363	Malignant
3145	1533	14.7645	0	FrontOncol3	GSM4952365	FrontOncol_2021	Set14	13	474	3482	Endothelial
4264	1706	16.0028	0	FrontOncol3	GSM4952365	FrontOncol_2021	Set14	8	807	3557	Malignant
4280	1933	7.24773	0	FrontOncol3	GSM4952365	FrontOncol_2021	Set14	8	454	3338	Malignant
3395	1458	21.4348	0	FrontOncol3	GSM4952365	FrontOncol_2021	Set14	8	820	3651	Malignant
15142	3674	10.3793	0	FrontOncol3	GSM4952365	FrontOncol_2021	Set14	8	544	3231	Malignant
9173	2744	14.937	0	FrontOncol3	GSM4952365	FrontOncol_2021	Set14	8	488	3143	Malignant
10244	2993	14.5504	0	FrontOncol3	GSM4952365	FrontOncol_2021	Set14	8	442	2897	Malignant
19027	4164	11.9902	0	FrontOncol3	GSM4952365	FrontOncol_2021	Set14	8	618	2681	Malignant
8383	2669	12.5875	0	FrontOncol3	GSM4952365	FrontOncol_2021	Set14	8	611	2764	Malignant
13078	2774	20.8073	0	FrontOncol3	GSM4952365	FrontOncol_2021	Set14	6	NA	NA	Osteoclast
8586	2889	8.32367	0	FrontOncol3	GSM4952365	FrontOncol_2021	Set14	8	728	3237	Malignant
17777	4431	14.0843	0	FrontOncol3	GSM4952365	FrontOncol_2021	Set14	13	91	1891	Endothelial
3604	1453	4.20703	0	FrontOncol3	GSM4952365	FrontOncol_2021	Set14	14	55	1172	Pericyte
8482	2720	14.1586	0	FrontOncol3	GSM4952365	FrontOncol_2021	Set14	8	488	3143	Malignant
6512	2282	11.4408	0	FrontOncol3	GSM4952365	FrontOncol_2021	Set14	12	582	3232	Malignant
6956	2060	11.8744	0	FrontOncol3	GSM4952365	FrontOncol_2021	Set14	6	NA	NA	Osteoclast
9402	2705	16.9068	0	FrontOncol3	GSM4952365	FrontOncol_2021	Set14	8	533	3177	Malignant
11440	3028	7.1708	0	FrontOncol3	GSM4952365	FrontOncol_2021	Set14	5	705	3566	Malignant
5370	2007	10.6639	0	FrontOncol3	GSM4952365	FrontOncol_2021	Set14	8	564	3240	Malignant
10298	3070	9.02939	0	FrontOncol3	GSM4952365	FrontOncol_2021	Set14	8	645	3058	Malignant
4675	1678	7.1869	0	FrontOncol3	GSM4952365	FrontOncol_2021	Set14	7	69	1153	Fibroblast
10507	3133	9.60901	0	FrontOncol3	GSM4952365	FrontOncol_2021	Set14	8	597	2990	Malignant
9793	2881	11.2874	0	FrontOncol3	GSM4952365	FrontOncol_2021	Set14	8	722	3162	Malignant
10317	2917	12.1034	0	FrontOncol3	GSM4952365	FrontOncol_2021	Set14	8	614	3350	Malignant
2364	1147	8.67734	0	FrontOncol3	GSM4952365	FrontOncol_2021	Set14	22	23	610	Tcell
13950	2968	11.644	0	FrontOncol3	GSM4952365	FrontOncol_2021	Set14	6	NA	NA	Osteoclast
7596	2512	10.1004	0	FrontOncol3	GSM4952365	FrontOncol_2021	Set14	8	590	3142	Malignant
12731	2372	18.4817	0	FrontOncol3	GSM4952365	FrontOncol_2021	Set14	6	NA	NA	Osteoclast
27586	4745	10.8729	0	FrontOncol3	GSM4952365	FrontOncol_2021	Set14	8	617	2845	Malignant
3122	1411	7.73885	0	FrontOncol3	GSM4952365	FrontOncol_2021	Set14	5	610	3387	Malignant
6138	2159	9.00243	0	FrontOncol3	GSM4952365	FrontOncol_2021	Set14	8	581	3194	Malignant
1757	947	7.57919	0	FrontOncol3	GSM4952365	FrontOncol_2021	Set14	4	23	610	Tcell
13516	3444	11.7362	0	FrontOncol3	GSM4952365	FrontOncol_2021	Set14	8	493	2688	Malignant
10003	2829	9.54794	0	FrontOncol3	GSM4952365	FrontOncol_2021	Set14	8	544	3431	Malignant
10606	2985	8.84914	0	FrontOncol3	GSM4952365	FrontOncol_2021	Set14	8	659	3500	Malignant
3201	1443	12.6822	0	FrontOncol3	GSM4952365	FrontOncol_2021	Set14	1	533	2680	Malignant
13190	3302	9.60814	0	FrontOncol3	GSM4952365	FrontOncol_2021	Set14	8	455	2829	Malignant
8856	2461	7.59892	0	FrontOncol3	GSM4952365	FrontOncol_2021	Set14	8	663	2719	Malignant
8225	2524	13.694	0	FrontOncol3	GSM4952365	FrontOncol_2021	Set14	8	611	2764	Malignant
3050	1425	13.5029	0	FrontOncol3	GSM4952365	FrontOncol_2021	Set14	5	570	3354	Malignant
8879	2599	14.1917	0	FrontOncol3	GSM4952365	FrontOncol_2021	Set14	8	468	2887	Malignant
16078	4077	9.8861	0	FrontOncol3	GSM4952365	FrontOncol_2021	Set14	8	602	3581	Malignant
12779	2865	15.023	0	FrontOncol3	GSM4952365	FrontOncol_2021	Set14	6	NA	NA	Osteoclast
6193	1999	15.7023	0	FrontOncol3	GSM4952365	FrontOncol_2021	Set14	8	547	2636	Malignant
2387	1063	8.0167	0	FrontOncol3	GSM4952365	FrontOncol_2021	Set14	4	23	610	Tcell
11133	2710	7.16968	0	FrontOncol3	GSM4952365	FrontOncol_2021	Set14	14	74	1614	Pericyte
13337	2437	15.5853	0	FrontOncol3	GSM4952365	FrontOncol_2021	Set14	6	NA	NA	Osteoclast
29748	5658	8.86537	0	FrontOncol3	GSM4952365	FrontOncol_2021	Set14	13	85	1302	Endothelial
3460	1311	4.70994	0	FrontOncol3	GSM4952365	FrontOncol_2021	Set14	14	55	1172	Pericyte
14798	3692	10.6665	0	FrontOncol3	GSM4952365	FrontOncol_2021	Set14	8	565	3270	Malignant
7637	2632	9.85439	0	FrontOncol3	GSM4952365	FrontOncol_2021	Set14	8	488	3143	Malignant
3945	1846	3.12973	0	FrontOncol3	GSM4952365	FrontOncol_2021	Set14	8	698	3107	Malignant
21497	4804	10.6707	0	FrontOncol3	GSM4952365	FrontOncol_2021	Set14	8	641	2905	Malignant
13527	3915	8.08185	0	FrontOncol3	GSM4952365	FrontOncol_2021	Set14	12	607	3177	Malignant
9752	2986	7.61292	0	FrontOncol3	GSM4952365	FrontOncol_2021	Set14	8	572	3430	Malignant
10769	3080	9.99815	0	FrontOncol3	GSM4952365	FrontOncol_2021	Set14	8	498	2801	Malignant
9087	2561	8.94852	0	FrontOncol3	GSM4952365	FrontOncol_2021	Set14	8	568	3465	Malignant
8691	3471	8.94737	0	FrontOncol3	GSM4952365	FrontOncol_2021	Set14	8	1324	4581	Malignant
6472	2124	14.7516	0	FrontOncol3	GSM4952365	FrontOncol_2021	Set14	5	443	3071	Malignant
19968	2652	19.6959	0	FrontOncol3	GSM4952365	FrontOncol_2021	Set14	6	NA	NA	Osteoclast
14585	3104	11.3753	0	FrontOncol3	GSM4952365	FrontOncol_2021	Set14	6	NA	NA	Osteoclast
3419	1474	14.1026	0	FrontOncol3	GSM4952365	FrontOncol_2021	Set14	13	85	1302	Endothelial
20658	4528	8.89402	0	FrontOncol3	GSM4952365	FrontOncol_2021	Set14	8	755	3234	Malignant
12494	3263	8.85703	0	FrontOncol3	GSM4952365	FrontOncol_2021	Set14	8	575	3079	Malignant
39884	5686	12.4756	0	FrontOncol3	GSM4952365	FrontOncol_2021	Set14	6	NA	NA	Osteoclast
7653	2413	11.1994	0	FrontOncol3	GSM4952365	FrontOncol_2021	Set14	8	500	2916	Malignant
10198	2993	17.0913	0	FrontOncol3	GSM4952365	FrontOncol_2021	Set14	8	545	2646	Malignant
1472	722	9.66216	0	FrontOncol3	GSM4952365	FrontOncol_2021	Set14	1	565	2852	Malignant
4435	1974	15.0863	0	FrontOncol3	GSM4952365	FrontOncol_2021	Set14	5	748	3218	Malignant
7127	2431	9.94552	0	FrontOncol3	GSM4952365	FrontOncol_2021	Set14	8	757	3418	Malignant
8158	2663	10.4294	0	FrontOncol3	GSM4952365	FrontOncol_2021	Set14	8	620	3416	Malignant
7112	2374	11.9564	0	FrontOncol3	GSM4952365	FrontOncol_2021	Set14	8	493	2688	Malignant
5306	2199	19.3845	0	FrontOncol3	GSM4952365	FrontOncol_2021	Set14	2	0	250	Malignant
14107	3813	11.0476	0	FrontOncol3	GSM4952365	FrontOncol_2021	Set14	8	562	3367	Malignant
16320	3942	9.32441	0	FrontOncol3	GSM4952365	FrontOncol_2021	Set14	8	498	2801	Malignant
19803	4651	16.7035	0	FrontOncol3	GSM4952365	FrontOncol_2021	Set14	8	593	3526	Malignant
5868	2162	9.73376	0	FrontOncol3	GSM4952365	FrontOncol_2021	Set14	8	541	3006	Malignant
19023	4248	9.41767	0	FrontOncol3	GSM4952365	FrontOncol_2021	Set14	8	544	3431	Malignant
14606	3662	11.2469	0	FrontOncol3	GSM4952365	FrontOncol_2021	Set14	8	500	2698	Malignant
8075	2418	11.1016	0	FrontOncol3	GSM4952365	FrontOncol_2021	Set14	8	486	3225	Malignant
7193	2734	9.10724	0	FrontOncol3	GSM4952365	FrontOncol_2021	Set14	8	749	3556	Malignant
8148	2488	8.33435	0	FrontOncol3	GSM4952365	FrontOncol_2021	Set14	8	552	3069	Malignant
5320	1994	6.37622	0	FrontOncol3	GSM4952365	FrontOncol_2021	Set14	13	85	1302	Endothelial
7813	2796	8.85384	0	FrontOncol3	GSM4952365	FrontOncol_2021	Set14	8	602	3581	Malignant
9929	2986	13.2606	0	FrontOncol3	GSM4952365	FrontOncol_2021	Set14	8	613	3104	Malignant
6695	2420	10.6085	0	FrontOncol3	GSM4952365	FrontOncol_2021	Set14	8	978	4682	Malignant
10611	3242	11.8028	0	FrontOncol3	GSM4952365	FrontOncol_2021	Set14	8	659	3500	Malignant
4845	2172	4.46904	0	FrontOncol3	GSM4952365	FrontOncol_2021	Set14	8	726	3028	Malignant
9883	2980	10.3438	0	FrontOncol3	GSM4952365	FrontOncol_2021	Set14	8	625	3129	Malignant
7035	2586	5.67476	0	FrontOncol3	GSM4952365	FrontOncol_2021	Set14	8	621	2945	Malignant
8740	2893	11.7821	0	FrontOncol3	GSM4952365	FrontOncol_2021	Set14	8	722	3017	Malignant
9058	2785	11.4502	0	FrontOncol3	GSM4952365	FrontOncol_2021	Set14	8	514	3085	Malignant
8624	2290	5.8647	0	FrontOncol3	GSM4952365	FrontOncol_2021	Set14	14	74	1614	Pericyte
3598	1565	6.97095	0	FrontOncol3	GSM4952365	FrontOncol_2021	Set14	13	85	1302	Endothelial
12779	2890	21.1535	0	FrontOncol3	GSM4952365	FrontOncol_2021	Set14	6	NA	NA	Osteoclast
6823	2308	11.9061	0	FrontOncol3	GSM4952365	FrontOncol_2021	Set14	8	493	2775	Malignant
9199	2307	16.4608	0	FrontOncol3	GSM4952365	FrontOncol_2021	Set14	6	NA	NA	Osteoclast
11099	3192	6.09374	0	FrontOncol3	GSM4952365	FrontOncol_2021	Set14	8	671	3355	Malignant
5995	2106	15.7091	0	FrontOncol3	GSM4952365	FrontOncol_2021	Set14	8	847	3363	Malignant
9304	2599	11.8534	0	FrontOncol3	GSM4952365	FrontOncol_2021	Set14	8	545	2857	Malignant
15349	2666	19.2165	0	FrontOncol3	GSM4952365	FrontOncol_2021	Set14	6	NA	NA	Osteoclast
7461	2063	18.0845	0	FrontOncol3	GSM4952365	FrontOncol_2021	Set14	6	NA	NA	Osteoclast
6357	2313	8.04886	0	FrontOncol3	GSM4952365	FrontOncol_2021	Set14	8	658	3052	Malignant
14053	3934	11.0796	0	FrontOncol3	GSM4952365	FrontOncol_2021	Set14	8	626	2974	Malignant
7542	2298	7.89231	0	FrontOncol3	GSM4952365	FrontOncol_2021	Set14	8	583	3284	Malignant
13406	3746	7.56901	0	FrontOncol3	GSM4952365	FrontOncol_2021	Set14	8	638	3196	Malignant
6769	2377	8.55843	0	FrontOncol3	GSM4952365	FrontOncol_2021	Set14	8	507	3259	Malignant
9181	2685	6.18154	0	FrontOncol3	GSM4952365	FrontOncol_2021	Set14	8	553	3164	Malignant
7595	2610	8.38465	0	FrontOncol3	GSM4952365	FrontOncol_2021	Set14	8	705	3346	Malignant
15977	3889	9.01792	0	FrontOncol3	GSM4952365	FrontOncol_2021	Set14	8	544	3246	Malignant
9633	2919	14.6674	0	FrontOncol3	GSM4952365	FrontOncol_2021	Set14	8	697	3013	Malignant
10696	3020	10.1088	0	FrontOncol3	GSM4952365	FrontOncol_2021	Set14	8	544	3231	Malignant
8075	2566	9.03934	0	FrontOncol3	GSM4952365	FrontOncol_2021	Set14	8	552	3322	Malignant
3040	1276	7.88871	0	FrontOncol3	GSM4952365	FrontOncol_2021	Set14	8	543	3016	Malignant
3203	1199	8.2397	0	FrontOncol3	GSM4952365	FrontOncol_2021	Set14	9	0	0	Macrophage
10826	2307	19.3774	0	FrontOncol3	GSM4952365	FrontOncol_2021	Set14	6	NA	NA	Osteoclast
13102	3580	13.1957	0	FrontOncol3	GSM4952365	FrontOncol_2021	Set14	8	772	3271	Malignant
15625	3395	12.111	0	FrontOncol3	GSM4952365	FrontOncol_2021	Set14	8	495	3692	Malignant
7595	2428	10.1428	0	FrontOncol3	GSM4952365	FrontOncol_2021	Set14	8	689	2744	Malignant
11256	3471	9.74834	0	FrontOncol3	GSM4952365	FrontOncol_2021	Set14	8	791	3580	Malignant
5710	2377	7.28731	0	FrontOncol3	GSM4952365	FrontOncol_2021	Set14	8	621	2945	Malignant
7429	2363	12.6003	0	FrontOncol3	GSM4952365	FrontOncol_2021	Set14	8	897	3361	Malignant
10249	2857	8.29372	0	FrontOncol3	GSM4952365	FrontOncol_2021	Set14	8	530	2925	Malignant
10462	2717	7.07578	0	FrontOncol3	GSM4952365	FrontOncol_2021	Set14	8	581	3194	Malignant
10003	2639	12.1311	0	FrontOncol3	GSM4952365	FrontOncol_2021	Set14	8	498	2801	Malignant
5850	1969	12.6341	0	FrontOncol3	GSM4952365	FrontOncol_2021	Set14	8	443	3071	Malignant
10135	3088	7.73383	0	FrontOncol3	GSM4952365	FrontOncol_2021	Set14	13	85	1302	Endothelial
14791	3657	13.8913	0	FrontOncol3	GSM4952365	FrontOncol_2021	Set14	8	493	2688	Malignant
13620	3519	18.9728	0	FrontOncol3	GSM4952365	FrontOncol_2021	Set14	8	607	3177	Malignant
4471	1896	8.24811	0	FrontOncol3	GSM4952365	FrontOncol_2021	Set14	8	542	3401	Malignant
2325	1140	3.08219	0	FrontOncol3	GSM4952365	FrontOncol_2021	Set14	1	766	3083	Malignant
6522	2225	11.525	0	FrontOncol3	GSM4952365	FrontOncol_2021	Set14	8	500	2916	Malignant
10211	3174	10.2704	0	FrontOncol3	GSM4952365	FrontOncol_2021	Set14	8	564	3089	Malignant
7992	2605	15.309	0	FrontOncol3	GSM4952365	FrontOncol_2021	Set14	8	791	3580	Malignant
2622	1210	6.67172	0	FrontOncol3	GSM4952365	FrontOncol_2021	Set14	14	55	1172	Pericyte
2955	1341	5.93192	0	FrontOncol3	GSM4952365	FrontOncol_2021	Set14	13	85	1302	Endothelial
9100	2738	12.586	0	FrontOncol3	GSM4952365	FrontOncol_2021	Set14	8	522	2921	Malignant
1798	1069	7.52212	0	FrontOncol3	GSM4952365	FrontOncol_2021	Set14	1	323	1997	Malignant
9263	2928	7.68654	0	FrontOncol3	GSM4952365	FrontOncol_2021	Set14	8	605	3579	Malignant
8420	2476	13.063	0	FrontOncol3	GSM4952365	FrontOncol_2021	Set14	8	455	2648	Malignant
9479	2760	13.4993	0	FrontOncol3	GSM4952365	FrontOncol_2021	Set14	8	442	2897	Malignant
10576	3192	16.3229	0	FrontOncol3	GSM4952365	FrontOncol_2021	Set14	8	589	3277	Malignant
7040	2199	13.619	0	FrontOncol3	GSM4952365	FrontOncol_2021	Set14	8	545	2857	Malignant
7693	2306	14.8474	0	FrontOncol3	GSM4952365	FrontOncol_2021	Set14	8	757	3418	Malignant
10919	3256	6.16183	0	FrontOncol3	GSM4952365	FrontOncol_2021	Set14	8	607	3177	Malignant
6500	2237	15.0695	0	FrontOncol3	GSM4952365	FrontOncol_2021	Set14	8	493	2582	Malignant
7997	2962	16.6086	0	FrontOncol3	GSM4952365	FrontOncol_2021	Set14	8	551	3362	Malignant
4960	1859	4.87805	0	FrontOncol3	GSM4952365	FrontOncol_2021	Set14	8	543	2892	Malignant
9782	3026	13.1359	0	FrontOncol3	GSM4952365	FrontOncol_2021	Set14	8	607	3177	Malignant
9926	2741	8.1016	0	FrontOncol3	GSM4952365	FrontOncol_2021	Set14	14	74	1614	Pericyte
6312	2181	10.3052	0.0157332	FrontOncol3	GSM4952365	FrontOncol_2021	Set14	8	595	2730	Malignant
6223	1971	12.8389	0	FrontOncol3	GSM4952365	FrontOncol_2021	Set14	8	481	2643	Malignant
7943	2538	17.2959	0	FrontOncol3	GSM4952365	FrontOncol_2021	Set14	8	764	3224	Malignant
6951	2356	8.21408	0	FrontOncol3	GSM4952365	FrontOncol_2021	Set14	8	535	3143	Malignant
1742	817	7.1347	0	FrontOncol3	GSM4952365	FrontOncol_2021	Set14	9	0	250	Macrophage
9185	2604	13.7295	0	FrontOncol3	GSM4952365	FrontOncol_2021	Set14	8	724	3196	Malignant
2033	1105	6.2316	0	FrontOncol3	GSM4952365	FrontOncol_2021	Set14	8	583	2585	Malignant
16317	3934	11.4649	0	FrontOncol3	GSM4952365	FrontOncol_2021	Set14	8	586	3022	Malignant
9768	3338	9.04743	0	FrontOncol3	GSM4952365	FrontOncol_2021	Set14	8	571	3603	Malignant
40017	6290	12.1567	0	FrontOncol3	GSM4952365	FrontOncol_2021	Set14	12	542	3115	Malignant
23012	4646	10.192	0	FrontOncol3	GSM4952365	FrontOncol_2021	Set14	8	486	3225	Malignant
7828	1834	15.2642	0	FrontOncol3	GSM4952365	FrontOncol_2021	Set14	6	NA	NA	Osteoclast
5231	2178	10.2603	0	FrontOncol3	GSM4952365	FrontOncol_2021	Set14	8	574	2884	Malignant
14115	3582	9.42825	0	FrontOncol3	GSM4952365	FrontOncol_2021	Set14	8	764	3078	Malignant
3832	1507	16.9095	0	FrontOncol3	GSM4952365	FrontOncol_2021	Set14	8	664	3255	Malignant
6584	2005	6.47068	0	FrontOncol3	GSM4952365	FrontOncol_2021	Set14	3	0	0	Macrophage
8068	2620	10.1011	0	FrontOncol3	GSM4952365	FrontOncol_2021	Set14	5	605	3579	Malignant
4671	1918	16.138	0	FrontOncol3	GSM4952365	FrontOncol_2021	Set14	8	509	3037	Malignant
6420	2621	13.5709	0	FrontOncol3	GSM4952365	FrontOncol_2021	Set14	12	454	3338	Malignant
9485	2856	11.8623	0	FrontOncol3	GSM4952365	FrontOncol_2021	Set14	8	722	3162	Malignant
6379	1829	17.0884	0	FrontOncol3	GSM4952365	FrontOncol_2021	Set14	8	593	3339	Malignant
12862	3450	12.8815	0	FrontOncol3	GSM4952365	FrontOncol_2021	Set14	8	592	3317	Malignant
6304	2299	13.4142	0	FrontOncol3	GSM4952365	FrontOncol_2021	Set14	8	807	3603	Malignant
7584	2789	10.4347	0	FrontOncol3	GSM4952365	FrontOncol_2021	Set14	12	488	3143	Malignant
15900	4025	11.0005	0	FrontOncol3	GSM4952365	FrontOncol_2021	Set14	8	493	2775	Malignant
1833	900	0.760456	0	FrontOncol3	GSM4952365	FrontOncol_2021	Set14	1	535	2499	Malignant
9992	2855	13.5151	0	FrontOncol3	GSM4952365	FrontOncol_2021	Set14	8	664	3255	Malignant
4570	1892	8.13345	0	FrontOncol3	GSM4952365	FrontOncol_2021	Set14	8	641	2905	Malignant
5379	1909	3.7795	0	FrontOncol3	GSM4952365	FrontOncol_2021	Set14	14	55	1172	Pericyte
6559	2128	10.563	0	FrontOncol3	GSM4952365	FrontOncol_2021	Set14	8	621	2465	Malignant
7811	2402	11.1946	0	FrontOncol3	GSM4952365	FrontOncol_2021	Set14	8	748	3218	Malignant
9200	2615	13.4033	0	FrontOncol3	GSM4952365	FrontOncol_2021	Set14	8	614	3350	Malignant
26268	5135	15.7329	0	FrontOncol3	GSM4952365	FrontOncol_2021	Set14	8	481	2643	Malignant
7157	2110	8.07505	0	FrontOncol3	GSM4952365	FrontOncol_2021	Set14	14	74	1614	Pericyte
7989	2500	10.5434	0	FrontOncol3	GSM4952365	FrontOncol_2021	Set14	8	563	3092	Malignant
8627	2579	11.919	0	FrontOncol3	GSM4952365	FrontOncol_2021	Set14	8	639	2828	Malignant
9841	3107	9.86456	0	FrontOncol3	GSM4952365	FrontOncol_2021	Set14	8	621	2945	Malignant
4646	1820	17.6974	0	FrontOncol3	GSM4952365	FrontOncol_2021	Set14	8	661	2525	Malignant
13508	3647	5.63328	0	FrontOncol3	GSM4952365	FrontOncol_2021	Set14	8	807	3557	Malignant
4790	2006	9.81531	0	FrontOncol3	GSM4952365	FrontOncol_2021	Set14	13	85	1302	Endothelial
4607	1670	13.437	0	FrontOncol3	GSM4952365	FrontOncol_2021	Set14	13	85	1302	Endothelial
5671	2189	15.3806	0	FrontOncol3	GSM4952365	FrontOncol_2021	Set14	8	871	3628	Malignant
11085	3133	11.9993	0	FrontOncol3	GSM4952365	FrontOncol_2021	Set14	8	449	3031	Malignant
7022	2499	9.91513	0	FrontOncol3	GSM4952365	FrontOncol_2021	Set14	8	570	2979	Malignant
4659	1917	7.4082	0	FrontOncol3	GSM4952365	FrontOncol_2021	Set14	13	85	1302	Endothelial
10934	3350	9.14878	0	FrontOncol3	GSM4952365	FrontOncol_2021	Set14	8	552	3322	Malignant
8397	2818	5.7082	0	FrontOncol3	GSM4952365	FrontOncol_2021	Set14	8	708	2705	Malignant
7342	2040	14.4292	0	FrontOncol3	GSM4952365	FrontOncol_2021	Set14	6	NA	NA	Osteoclast
9413	2837	11.7827	0	FrontOncol3	GSM4952365	FrontOncol_2021	Set14	8	495	3692	Malignant
9786	2799	12.6766	0	FrontOncol3	GSM4952365	FrontOncol_2021	Set14	8	685	2972	Malignant
6522	2557	4.72561	0	FrontOncol3	GSM4952365	FrontOncol_2021	Set14	8	746	3634	Malignant
5705	2163	12.0084	0	FrontOncol3	GSM4952365	FrontOncol_2021	Set14	8	717	3285	Malignant
11822	2399	19.3875	0	FrontOncol3	GSM4952365	FrontOncol_2021	Set14	6	NA	NA	Osteoclast
19341	4131	7.56116	0	FrontOncol3	GSM4952365	FrontOncol_2021	Set14	8	645	3058	Malignant
6365	2248	5.93379	0	FrontOncol3	GSM4952365	FrontOncol_2021	Set14	8	682	3345	Malignant
13093	3417	11.3137	0	FrontOncol3	GSM4952365	FrontOncol_2021	Set14	8	493	2582	Malignant
8584	2673	11.042	0	FrontOncol3	GSM4952365	FrontOncol_2021	Set14	8	605	2987	Malignant
2848	1286	6.59916	0	FrontOncol3	GSM4952365	FrontOncol_2021	Set14	14	55	1172	Pericyte
9656	2889	15.597	0	FrontOncol3	GSM4952365	FrontOncol_2021	Set14	8	702	2734	Malignant
13658	3314	15.9866	0	FrontOncol3	GSM4952365	FrontOncol_2021	Set14	8	544	3231	Malignant
12923	3419	15.0939	0	FrontOncol3	GSM4952365	FrontOncol_2021	Set14	8	576	3263	Malignant
7941	2545	11.3821	0	FrontOncol3	GSM4952365	FrontOncol_2021	Set14	8	583	3284	Malignant
8678	2609	12.834	0	FrontOncol3	GSM4952365	FrontOncol_2021	Set14	8	545	2857	Malignant
8291	2903	8.58307	0	FrontOncol3	GSM4952365	FrontOncol_2021	Set14	8	715	3385	Malignant
17215	4150	8.50376	0	FrontOncol3	GSM4952365	FrontOncol_2021	Set14	8	495	3692	Malignant
18587	4220	10.0305	0	FrontOncol3	GSM4952365	FrontOncol_2021	Set14	8	387	3052	Malignant
4329	1743	16.3603	0	FrontOncol3	GSM4952365	FrontOncol_2021	Set14	5	605	3579	Malignant
6009	2010	9.69988	0	FrontOncol3	GSM4952365	FrontOncol_2021	Set14	8	803	2830	Malignant
22340	4428	9.21973	0	FrontOncol3	GSM4952365	FrontOncol_2021	Set14	8	602	3145	Malignant
7890	2784	10.6949	0	FrontOncol3	GSM4952365	FrontOncol_2021	Set14	8	757	3418	Malignant
2072	910	12.897	0	FrontOncol3	GSM4952365	FrontOncol_2021	Set14	4	23	610	Tcell
4861	2025	9.14484	0	FrontOncol3	GSM4952365	FrontOncol_2021	Set14	8	548	2957	Malignant
6506	2241	20.3307	0	FrontOncol3	GSM4952365	FrontOncol_2021	Set14	8	417	2955	Malignant
3749	1601	10.5166	0	FrontOncol3	GSM4952365	FrontOncol_2021	Set14	8	588	2486	Malignant
1462	768	11.9403	0	FrontOncol3	GSM4952365	FrontOncol_2021	Set14	13	85	1302	Endothelial
10789	2590	11.6013	0	FrontOncol3	GSM4952365	FrontOncol_2021	Set14	6	NA	NA	Osteoclast
16189	3852	5.84623	0	FrontOncol3	GSM4952365	FrontOncol_2021	Set14	8	581	3194	Malignant
12331	3587	13.5286	0	FrontOncol3	GSM4952365	FrontOncol_2021	Set14	8	807	3603	Malignant
2769	1053	19.3653	0	FrontOncol3	GSM4952365	FrontOncol_2021	Set14	2	0	0	Macrophage
5694	1895	14.5003	0	FrontOncol3	GSM4952365	FrontOncol_2021	Set14	8	610	3089	Malignant
8596	2626	14.8924	0	FrontOncol3	GSM4952365	FrontOncol_2021	Set14	8	497	2799	Malignant
10143	2705	6.82798	0	FrontOncol3	GSM4952365	FrontOncol_2021	Set14	14	74	1614	Pericyte
5194	1940	13.1126	0	FrontOncol3	GSM4952365	FrontOncol_2021	Set14	8	722	3017	Malignant
2792	1148	5.50787	0	FrontOncol3	GSM4952365	FrontOncol_2021	Set14	2	0	0	Macrophage
7945	2259	6.79575	0	FrontOncol3	GSM4952365	FrontOncol_2021	Set14	7	69	1153	Fibroblast
6062	2131	11.1202	0	FrontOncol3	GSM4952365	FrontOncol_2021	Set14	8	500	2698	Malignant
5271	1989	8.84739	0	FrontOncol3	GSM4952365	FrontOncol_2021	Set14	8	871	3628	Malignant
7000	2338	12.6101	0	FrontOncol3	GSM4952365	FrontOncol_2021	Set14	8	533	2680	Malignant
14957	3842	16.2284	0.00664011	FrontOncol3	GSM4952365	FrontOncol_2021	Set14	8	696	3565	Malignant
6417	2541	8.8827	0	FrontOncol3	GSM4952365	FrontOncol_2021	Set14	8	664	3255	Malignant
10442	3465	15.0466	0	FrontOncol3	GSM4952365	FrontOncol_2021	Set14	8	614	3350	Malignant
12575	3459	18.4704	0	FrontOncol3	GSM4952365	FrontOncol_2021	Set14	8	759	3388	Malignant
14933	3946	7.58382	0	FrontOncol3	GSM4952365	FrontOncol_2021	Set14	8	546	3010	Malignant
6087	2109	8.00196	0	FrontOncol3	GSM4952365	FrontOncol_2021	Set14	11	587	2953	Malignant
7649	2279	11.1859	0	FrontOncol3	GSM4952365	FrontOncol_2021	Set14	8	587	2953	Malignant
9079	2578	18.7986	0	FrontOncol3	GSM4952365	FrontOncol_2021	Set14	8	847	3363	Malignant
6404	2398	13.3447	0	FrontOncol3	GSM4952365	FrontOncol_2021	Set14	8	543	3016	Malignant
6461	2095	5.71209	0	FrontOncol3	GSM4952365	FrontOncol_2021	Set14	7	69	1153	Fibroblast
3442	1520	12.9453	0	FrontOncol3	GSM4952365	FrontOncol_2021	Set14	9	0	0	Macrophage
10561	3174	10.7813	0	FrontOncol3	GSM4952365	FrontOncol_2021	Set14	7	530	3206	Macrophage
6517	2306	18.4094	0	FrontOncol3	GSM4952365	FrontOncol_2021	Set14	8	398	3028	Malignant
8634	2840	10.7422	0	FrontOncol3	GSM4952365	FrontOncol_2021	Set14	8	562	3095	Malignant
3067	1292	7.00616	0	FrontOncol3	GSM4952365	FrontOncol_2021	Set14	4	23	610	Tcell
12636	3301	13.3978	0	FrontOncol3	GSM4952365	FrontOncol_2021	Set14	8	635	3211	Malignant
8610	2868	9.10665	0	FrontOncol3	GSM4952365	FrontOncol_2021	Set14	8	488	3143	Malignant
4441	1840	12.1416	0	FrontOncol3	GSM4952365	FrontOncol_2021	Set14	13	85	1302	Endothelial
2042	992	11.1111	0	FrontOncol3	GSM4952365	FrontOncol_2021	Set14	8	556	2597	Malignant
21224	4256	10.2114	0	FrontOncol3	GSM4952365	FrontOncol_2021	Set14	8	525	2905	Malignant
12158	3394	7.49836	0	FrontOncol3	GSM4952365	FrontOncol_2021	Set14	8	627	3294	Malignant
4706	2033	7.58504	0	FrontOncol3	GSM4952365	FrontOncol_2021	Set14	8	570	3054	Malignant
1385	803	4.03458	0	FrontOncol3	GSM4952365	FrontOncol_2021	Set14	17	402	2515	Malignant
6219	1993	11.5225	0	FrontOncol3	GSM4952365	FrontOncol_2021	Set14	8	497	2799	Malignant
12659	3246	7.81324	0	FrontOncol3	GSM4952365	FrontOncol_2021	Set14	7	67	893	Fibroblast
6184	2313	8.61682	0	FrontOncol3	GSM4952365	FrontOncol_2021	Set14	8	350	2941	Malignant
14210	4068	7.7714	0	FrontOncol3	GSM4952365	FrontOncol_2021	Set14	8	764	3224	Malignant
1409	697	2.40453	0	FrontOncol3	GSM4952365	FrontOncol_2021	Set14	4	23	610	Tcell
7912	2868	4.32215	0	FrontOncol3	GSM4952365	FrontOncol_2021	Set14	8	791	3580	Malignant
2421	1074	9.94657	0	FrontOncol3	GSM4952365	FrontOncol_2021	Set14	8	471	2207	Malignant
10831	3517	3.76354	0	FrontOncol3	GSM4952365	FrontOncol_2021	Set14	8	664	3255	Malignant
18752	4294	13.2446	0	FrontOncol3	GSM4952365	FrontOncol_2021	Set14	8	635	3211	Malignant
12012	3165	9.54312	0	FrontOncol3	GSM4952365	FrontOncol_2021	Set14	8	614	3350	Malignant
14728	4002	13.9815	0	FrontOncol3	GSM4952365	FrontOncol_2021	Set14	8	576	3263	Malignant
15303	4236	13.2294	0	FrontOncol3	GSM4952365	FrontOncol_2021	Set14	8	451	2936	Malignant
14664	2933	15.6246	0	FrontOncol3	GSM4952365	FrontOncol_2021	Set14	6	NA	NA	Osteoclast
24519	4633	12.7138	0	FrontOncol3	GSM4952365	FrontOncol_2021	Set14	6	NA	NA	Osteoclast
13708	3535	6.52474	0	FrontOncol3	GSM4952365	FrontOncol_2021	Set14	8	443	2637	Malignant
9841	3154	15.6348	0	FrontOncol3	GSM4952365	FrontOncol_2021	Set14	12	840	2760	Malignant
17480	3367	12.5064	0	FrontOncol3	GSM4952365	FrontOncol_2021	Set14	6	NA	NA	Osteoclast
21728	3878	14.4279	0	FrontOncol3	GSM4952365	FrontOncol_2021	Set14	6	NA	NA	Osteoclast
6986	2733	5.72486	0	FrontOncol3	GSM4952365	FrontOncol_2021	Set14	8	687	3212	Malignant
1440	827	7.86749	0	FrontOncol3	GSM4952365	FrontOncol_2021	Set14	4	23	610	Tcell
7171	2466	10.6707	0	FrontOncol3	GSM4952365	FrontOncol_2021	Set14	8	757	3418	Malignant
17457	4349	9.08728	0	FrontOncol3	GSM4952365	FrontOncol_2021	Set14	8	576	3222	Malignant
10144	3411	9.94118	0	FrontOncol3	GSM4952365	FrontOncol_2021	Set14	8	577	2636	Macrophage
7066	2414	10.5678	0	FrontOncol3	GSM4952365	FrontOncol_2021	Set14	8	721	3458	Malignant
10171	3161	10.6262	0	FrontOncol3	GSM4952365	FrontOncol_2021	Set14	8	547	2881	Malignant
6783	2186	13.3626	0	FrontOncol3	GSM4952365	FrontOncol_2021	Set14	8	605	2987	Malignant
6441	2360	16.8567	0	FrontOncol3	GSM4952365	FrontOncol_2021	Set14	8	686	3509	Malignant
6975	2388	6.8292	0	FrontOncol3	GSM4952365	FrontOncol_2021	Set14	13	85	1302	Endothelial
1990	947	6.8	0	FrontOncol3	GSM4952365	FrontOncol_2021	Set14	13	85	1302	Endothelial
12583	3130	16.564	0	FrontOncol3	GSM4952365	FrontOncol_2021	Set14	8	504	2948	Malignant
9026	2685	12.6334	0	FrontOncol3	GSM4952365	FrontOncol_2021	Set14	8	442	2897	Malignant
15502	4057	5.98587	0	FrontOncol3	GSM4952365	FrontOncol_2021	Set14	12	565	3270	Malignant
12076	3350	9.5477	0	FrontOncol3	GSM4952365	FrontOncol_2021	Set14	8	687	2918	Malignant
18240	4077	11.5393	0	FrontOncol3	GSM4952365	FrontOncol_2021	Set14	8	443	2637	Malignant
18781	3170	18.1422	0	FrontOncol3	GSM4952365	FrontOncol_2021	Set14	6	NA	NA	Osteoclast
7099	2542	12.0324	0	FrontOncol3	GSM4952365	FrontOncol_2021	Set14	8	726	2882	Malignant
6865	2627	9.99855	0	FrontOncol3	GSM4952365	FrontOncol_2021	Set14	8	687	3212	Malignant
6042	2524	6.27367	0	FrontOncol3	GSM4952365	FrontOncol_2021	Set14	5	845	3572	Malignant
2626	1290	1.78165	0	FrontOncol3	GSM4952365	FrontOncol_2021	Set14	8	545	3284	Malignant
14634	3751	11.4391	0	FrontOncol3	GSM4952365	FrontOncol_2021	Set14	8	565	3270	Malignant
4133	1760	11.9317	0	FrontOncol3	GSM4952365	FrontOncol_2021	Set14	8	666	2625	Malignant
7570	2779	8.40215	0	FrontOncol3	GSM4952365	FrontOncol_2021	Set14	8	576	3263	Malignant
13647	3560	19.2619	0	FrontOncol3	GSM4952365	FrontOncol_2021	Set14	8	518	3232	Malignant
6990	2152	13.2148	0	FrontOncol3	GSM4952365	FrontOncol_2021	Set14	8	574	2884	Malignant
7463	2302	13.4631	0	FrontOncol3	GSM4952365	FrontOncol_2021	Set14	8	493	2582	Malignant
13050	3423	9.06319	0	FrontOncol3	GSM4952365	FrontOncol_2021	Set14	8	568	3465	Malignant
15247	3150	13.1956	0	FrontOncol3	GSM4952365	FrontOncol_2021	Set14	6	NA	NA	Osteoclast
12890	3215	6.55257	0	FrontOncol3	GSM4952365	FrontOncol_2021	Set14	14	74	1614	Pericyte
4921	2008	9.2454	0	FrontOncol3	GSM4952365	FrontOncol_2021	Set14	8	486	3225	Malignant
15022	3650	14.4297	0	FrontOncol3	GSM4952365	FrontOncol_2021	Set14	14	74	1614	Pericyte
6074	2035	7.2644	0	FrontOncol3	GSM4952365	FrontOncol_2021	Set14	8	748	2427	Malignant
5254	2077	12.3914	0	FrontOncol3	GSM4952365	FrontOncol_2021	Set14	8	641	2905	Malignant
13357	3865	13.2971	0	FrontOncol3	GSM4952365	FrontOncol_2021	Set14	8	534	3172	Malignant
8689	3001	8.10749	0	FrontOncol3	GSM4952365	FrontOncol_2021	Set14	12	693	3511	Malignant
34609	6139	15.6078	0	FrontOncol3	GSM4952365	FrontOncol_2021	Set14	8	508	2887	Malignant
7807	2541	13.6271	0	FrontOncol3	GSM4952365	FrontOncol_2021	Set14	8	590	3142	Malignant
6564	2155	10.3172	0	FrontOncol3	GSM4952365	FrontOncol_2021	Set14	8	432	3052	Malignant
3961	1729	9.72675	0	FrontOncol3	GSM4952365	FrontOncol_2021	Set14	8	657	3616	Malignant
20472	4723	8.03168	0	FrontOncol3	GSM4952365	FrontOncol_2021	Set14	8	493	2582	Malignant
5192	1996	12.5432	0	FrontOncol3	GSM4952365	FrontOncol_2021	Set14	8	665	3209	Malignant
8576	2476	7.62565	0	FrontOncol3	GSM4952365	FrontOncol_2021	Set14	8	590	3142	Malignant
2236	1156	12.7281	0	FrontOncol3	GSM4952365	FrontOncol_2021	Set14	1	838	3133	Malignant
8855	2692	15.3051	0	FrontOncol3	GSM4952365	FrontOncol_2021	Set14	8	592	3288	Malignant
2578	1142	15.3876	0	FrontOncol3	GSM4952365	FrontOncol_2021	Set14	8	860	3189	Malignant
12166	3386	5.22699	0	FrontOncol3	GSM4952365	FrontOncol_2021	Set14	12	646	2938	Malignant
3226	1316	9.32387	0	FrontOncol3	GSM4952365	FrontOncol_2021	Set14	14	55	1172	Pericyte
9131	2763	8.36875	0	FrontOncol3	GSM4952365	FrontOncol_2021	Set14	6	NA	NA	Osteoclast
7589	2570	6.90242	0	FrontOncol3	GSM4952365	FrontOncol_2021	Set14	8	562	3095	Malignant
4038	1703	2.63872	0	FrontOncol3	GSM4952365	FrontOncol_2021	Set14	1	457	3097	Malignant
11370	3310	12.3818	0	FrontOncol3	GSM4952365	FrontOncol_2021	Set14	8	726	2882	Malignant
9455	2867	7.38206	0	FrontOncol3	GSM4952365	FrontOncol_2021	Set14	8	638	3196	Malignant
7460	2796	12.3335	0	FrontOncol3	GSM4952365	FrontOncol_2021	Set14	8	693	3511	Malignant
3626	1717	11.6699	0	FrontOncol3	GSM4952365	FrontOncol_2021	Set14	8	1099	4031	Malignant
15086	3123	14.2158	0	FrontOncol3	GSM4952365	FrontOncol_2021	Set14	6	NA	NA	Osteoclast
20883	4297	13.5757	0	FrontOncol3	GSM4952365	FrontOncol_2021	Set14	8	553	3164	Malignant
6714	2255	10.6455	0	FrontOncol3	GSM4952365	FrontOncol_2021	Set14	8	587	2953	Malignant
9940	2322	15.8865	0	FrontOncol3	GSM4952365	FrontOncol_2021	Set14	6	NA	NA	Osteoclast
5904	1994	4.86076	0	FrontOncol3	GSM4952365	FrontOncol_2021	Set14	2	0	0	Macrophage
9055	2849	13.1408	0	FrontOncol3	GSM4952365	FrontOncol_2021	Set14	8	803	2830	Malignant
16091	4244	8.94646	0	FrontOncol3	GSM4952365	FrontOncol_2021	Set14	8	779	3457	Malignant
7588	2302	13.5407	0	FrontOncol3	GSM4952365	FrontOncol_2021	Set14	8	500	2698	Malignant
9251	2906	6.0694	0	FrontOncol3	GSM4952365	FrontOncol_2021	Set14	8	724	3196	Malignant
7121	2429	21.4744	0	FrontOncol3	GSM4952365	FrontOncol_2021	Set14	8	664	2816	Malignant
5582	1983	9.74742	0	FrontOncol3	GSM4952365	FrontOncol_2021	Set14	8	693	3511	Malignant
16505	4095	12.2929	0	FrontOncol3	GSM4952365	FrontOncol_2021	Set14	8	646	2938	Malignant
9668	3286	12.5707	0	FrontOncol3	GSM4952365	FrontOncol_2021	Set14	12	665	3209	Malignant
4281	1615	9.42651	0	FrontOncol3	GSM4952365	FrontOncol_2021	Set14	8	651	3265	Malignant
7851	2659	12.4113	0	FrontOncol3	GSM4952365	FrontOncol_2021	Set14	8	1075	3742	Malignant
4014	1746	7.72277	0	FrontOncol3	GSM4952365	FrontOncol_2021	Set14	8	578	2879	Malignant
9446	3181	12.0501	0	FrontOncol3	GSM4952365	FrontOncol_2021	Set14	12	595	2730	Malignant
8196	2646	7.84742	0	FrontOncol3	GSM4952365	FrontOncol_2021	Set14	8	583	3284	Malignant
10677	2672	11.7076	0	FrontOncol3	GSM4952365	FrontOncol_2021	Set14	6	NA	NA	Osteoclast
10046	2419	12.7072	0	FrontOncol3	GSM4952365	FrontOncol_2021	Set14	6	NA	NA	Osteoclast
6229	2344	4.89009	0	FrontOncol3	GSM4952365	FrontOncol_2021	Set14	8	721	3400	Malignant
7196	2672	12.7273	0	FrontOncol3	GSM4952365	FrontOncol_2021	Set14	8	682	3345	Malignant
7703	2633	9.70448	0	FrontOncol3	GSM4952365	FrontOncol_2021	Set14	5	486	3225	Malignant
8384	2822	7.14539	0	FrontOncol3	GSM4952365	FrontOncol_2021	Set14	8	1075	3742	Malignant
11498	3606	10.1237	0	FrontOncol3	GSM4952365	FrontOncol_2021	Set14	12	552	3322	Malignant
9649	2721	17.1594	0	FrontOncol3	GSM4952365	FrontOncol_2021	Set14	8	547	2881	Malignant
10543	2935	14.5678	0	FrontOncol3	GSM4952365	FrontOncol_2021	Set14	8	568	3465	Malignant
14054	2992	11.8761	0	FrontOncol3	GSM4952365	FrontOncol_2021	Set14	6	NA	NA	Osteoclast
9956	3206	9.67613	0	FrontOncol3	GSM4952365	FrontOncol_2021	Set14	8	861	3506	Malignant
8055	2360	17.1079	0	FrontOncol3	GSM4952365	FrontOncol_2021	Set14	8	571	3181	Malignant
6480	2187	8.84793	0	FrontOncol3	GSM4952365	FrontOncol_2021	Set14	8	488	3143	Malignant
6359	2110	11.6828	0	FrontOncol3	GSM4952365	FrontOncol_2021	Set14	8	398	3028	Malignant
14724	4221	8.49197	0	FrontOncol3	GSM4952365	FrontOncol_2021	Set14	8	595	3092	Malignant
9079	2403	21.5749	0	FrontOncol3	GSM4952365	FrontOncol_2021	Set14	8	418	3377	Malignant
10726	3353	10.0046	0	FrontOncol3	GSM4952365	FrontOncol_2021	Set14	8	574	3183	Malignant
6423	2111	18.2593	0	FrontOncol3	GSM4952365	FrontOncol_2021	Set14	8	646	2938	Malignant
14321	3742	8.13703	0	FrontOncol3	GSM4952365	FrontOncol_2021	Set14	8	657	3616	Malignant
6336	2334	11.1755	0	FrontOncol3	GSM4952365	FrontOncol_2021	Set14	8	541	3006	Malignant
4709	1860	10.5196	0	FrontOncol3	GSM4952365	FrontOncol_2021	Set14	8	546	3027	Malignant
15123	4076	8.64773	0	FrontOncol3	GSM4952365	FrontOncol_2021	Set14	8	578	3181	Malignant
6546	2165	4.03042	0	FrontOncol3	GSM4952365	FrontOncol_2021	Set14	7	69	1153	Fibroblast
8232	3059	19.8914	0	FrontOncol3	GSM4952365	FrontOncol_2021	Set14	8	638	2522	Malignant
13086	4109	9.0688	0	FrontOncol3	GSM4952365	FrontOncol_2021	Set14	8	860	3790	Malignant
19652	4640	6.19787	0	FrontOncol3	GSM4952365	FrontOncol_2021	Set14	13	85	1302	Endothelial
3647	1634	13.1014	0	FrontOncol3	GSM4952365	FrontOncol_2021	Set14	8	517	2804	Malignant
7486	2625	11.1303	0	FrontOncol3	GSM4952365	FrontOncol_2021	Set14	8	596	3231	Malignant
13401	3435	10.2339	0	FrontOncol3	GSM4952365	FrontOncol_2021	Set14	8	565	3270	Malignant
7863	2576	16.169	0	FrontOncol3	GSM4952365	FrontOncol_2021	Set14	8	578	3181	Malignant
5485	2083	10.5301	0	FrontOncol3	GSM4952365	FrontOncol_2021	Set14	8	664	2816	Malignant
7253	2153	11.2162	0	FrontOncol3	GSM4952365	FrontOncol_2021	Set14	8	773	2964	Malignant
8003	2426	13.5021	0	FrontOncol3	GSM4952365	FrontOncol_2021	Set14	8	468	2560	Malignant
8592	2863	9.97336	0	FrontOncol3	GSM4952365	FrontOncol_2021	Set14	8	791	3580	Malignant
10077	3295	6.59828	0	FrontOncol3	GSM4952365	FrontOncol_2021	Set14	8	665	3209	Malignant
7278	2478	8.45954	0	FrontOncol3	GSM4952365	FrontOncol_2021	Set14	8	520	2872	Malignant
5598	2133	15.3969	0	FrontOncol3	GSM4952365	FrontOncol_2021	Set14	8	651	3265	Malignant
7260	2535	9.78543	0	FrontOncol3	GSM4952365	FrontOncol_2021	Set14	8	722	3017	Malignant
11635	2537	10.1952	0	FrontOncol3	GSM4952365	FrontOncol_2021	Set14	6	NA	NA	Osteoclast
5248	2015	8.8135	0	FrontOncol3	GSM4952365	FrontOncol_2021	Set14	8	625	3129	Malignant
4952	1610	14.7597	0	FrontOncol3	GSM4952365	FrontOncol_2021	Set14	8	468	2887	Malignant
6312	2584	12.7324	0	FrontOncol3	GSM4952365	FrontOncol_2021	Set14	8	733	3740	Malignant
7322	2448	10.5349	0	FrontOncol3	GSM4952365	FrontOncol_2021	Set14	8	730	3751	Malignant
11442	2965	10.9371	0	FrontOncol3	GSM4952365	FrontOncol_2021	Set14	8	614	3350	Malignant
8882	3004	19.7467	0	FrontOncol3	GSM4952365	FrontOncol_2021	Set14	8	587	2953	Malignant
1643	942	4.72155	0	FrontOncol3	GSM4952365	FrontOncol_2021	Set14	1	67	893	Malignant
10975	3226	12.0377	0	FrontOncol3	GSM4952365	FrontOncol_2021	Set14	8	452	2792	Malignant
1930	912	15.746	0	FrontOncol3	GSM4952365	FrontOncol_2021	Set14	1	608	2775	Malignant
9689	2529	10.8369	0	FrontOncol3	GSM4952365	FrontOncol_2021	Set14	8	437	2507	Malignant
6311	2294	0.787774	0	FrontOncol3	GSM4952365	FrontOncol_2021	Set14	8	717	3539	Malignant
10480	3440	7.05402	0	FrontOncol3	GSM4952365	FrontOncol_2021	Set14	8	621	2945	Malignant
7003	2324	8.79059	0	FrontOncol3	GSM4952365	FrontOncol_2021	Set14	8	486	3225	Malignant
22864	3569	14.9172	0	FrontOncol3	GSM4952365	FrontOncol_2021	Set14	6	NA	NA	Osteoclast
5184	2113	10.364	0.0574713	FrontOncol3	GSM4952365	FrontOncol_2021	Set14	8	1075	3742	Malignant
7646	2709	10.4085	0	FrontOncol3	GSM4952365	FrontOncol_2021	Set14	5	578	2949	Malignant
9408	2881	10.587	0	FrontOncol3	GSM4952365	FrontOncol_2021	Set14	8	452	2792	Malignant
4050	1887	8.65196	0	FrontOncol3	GSM4952365	FrontOncol_2021	Set14	8	498	3308	Malignant
6630	2484	8.84783	0	FrontOncol3	GSM4952365	FrontOncol_2021	Set14	8	665	2957	Malignant
6748	2447	19.7231	0	FrontOncol3	GSM4952365	FrontOncol_2021	Set14	8	522	2898	Malignant
7707	2633	13.7953	0	FrontOncol3	GSM4952365	FrontOncol_2021	Set14	8	682	3345	Malignant
6065	2339	13.0841	0	FrontOncol3	GSM4952365	FrontOncol_2021	Set14	8	1043	3527	Malignant
13445	3744	12.9192	0	FrontOncol3	GSM4952365	FrontOncol_2021	Set14	8	674	2636	Malignant
7043	2432	7.41474	0	FrontOncol3	GSM4952365	FrontOncol_2021	Set14	8	860	3189	Malignant
15916	4605	10.8579	0	FrontOncol3	GSM4952365	FrontOncol_2021	Set14	12	576	3263	Malignant
5921	2209	19.1411	0	FrontOncol3	GSM4952365	FrontOncol_2021	Set14	8	702	2734	Malignant
6623	2196	13.4014	0	FrontOncol3	GSM4952365	FrontOncol_2021	Set14	8	724	3196	Malignant
5041	2193	5.13476	0	FrontOncol3	GSM4952365	FrontOncol_2021	Set14	8	730	3751	Malignant
1997	961	10.0845	0	FrontOncol3	GSM4952365	FrontOncol_2021	Set14	13	85	1302	Endothelial
9097	3112	8.14183	0	FrontOncol3	GSM4952365	FrontOncol_2021	Set14	8	542	3115	Malignant
17856	4498	8.47939	0	FrontOncol3	GSM4952365	FrontOncol_2021	Set14	12	398	3028	Malignant
3944	1611	6.05144	0	FrontOncol3	GSM4952365	FrontOncol_2021	Set14	8	820	3651	Malignant
3978	1886	8.91386	0	FrontOncol3	GSM4952365	FrontOncol_2021	Set14	8	718	3570	Malignant
1578	833	0.252366	0	FrontOncol3	GSM4952365	FrontOncol_2021	Set14	1	424	2493	Malignant
6955	1979	19.8913	0	FrontOncol3	GSM4952365	FrontOncol_2021	Set14	8	533	3177	Malignant
7172	2262	10.5907	0	FrontOncol3	GSM4952365	FrontOncol_2021	Set14	8	607	3389	Malignant
11548	3392	8.49673	0	FrontOncol3	GSM4952365	FrontOncol_2021	Set14	8	442	2897	Malignant
3393	1393	21.5583	0	FrontOncol3	GSM4952365	FrontOncol_2021	Set14	4	23	610	Tcell
10474	2975	9.87011	0	FrontOncol3	GSM4952365	FrontOncol_2021	Set14	8	504	2948	Malignant
10997	3428	7.62551	0	FrontOncol3	GSM4952365	FrontOncol_2021	Set14	8	507	3259	Malignant
8611	2699	8.72685	0	FrontOncol3	GSM4952365	FrontOncol_2021	Set14	8	588	2486	Malignant
2571	1048	7.14838	0	FrontOncol3	GSM4952365	FrontOncol_2021	Set14	8	69	1153	Fibroblast
8051	2391	11.4091	0	FrontOncol3	GSM4952365	FrontOncol_2021	Set14	8	464	3077	Malignant
4909	1725	8.80146	0	FrontOncol3	GSM4952365	FrontOncol_2021	Set14	14	55	1172	Pericyte
10299	2955	18.7808	0	FrontOncol3	GSM4952365	FrontOncol_2021	Set14	8	617	2845	Malignant
6804	2666	9.58443	0	FrontOncol3	GSM4952365	FrontOncol_2021	Set14	5	607	3389	Malignant
6774	2108	15.8429	0	FrontOncol3	GSM4952365	FrontOncol_2021	Set14	8	614	3350	Malignant
13180	3540	8.9577	0	FrontOncol3	GSM4952365	FrontOncol_2021	Set14	8	520	2872	Malignant
9437	2795	7.28135	0	FrontOncol3	GSM4952365	FrontOncol_2021	Set14	8	611	2867	Malignant
7546	2106	9.35147	0	FrontOncol3	GSM4952365	FrontOncol_2021	Set14	7	69	1153	Fibroblast
8547	3029	12.1752	0	FrontOncol3	GSM4952365	FrontOncol_2021	Set14	8	664	3255	Malignant
6723	2212	4.79716	0	FrontOncol3	GSM4952365	FrontOncol_2021	Set14	14	74	1614	Pericyte
15085	4023	12.8849	0	FrontOncol3	GSM4952365	FrontOncol_2021	Set14	8	464	3077	Malignant
6459	2391	9.66554	0	FrontOncol3	GSM4952365	FrontOncol_2021	Set14	8	820	3651	Malignant
23579	3505	16.3474	0	FrontOncol3	GSM4952365	FrontOncol_2021	Set14	6	NA	NA	Osteoclast
10473	3133	7.9207	0	FrontOncol3	GSM4952365	FrontOncol_2021	Set14	8	595	2730	Malignant
1960	800	14.4964	0	FrontOncol3	GSM4952365	FrontOncol_2021	Set14	6	NA	NA	Osteoclast
7708	2799	5.31133	0	FrontOncol3	GSM4952365	FrontOncol_2021	Set14	8	731	3432	Malignant
12637	3504	12.8591	0	FrontOncol3	GSM4952365	FrontOncol_2021	Set14	12	611	2764	Malignant
6305	2283	11.6059	0	FrontOncol3	GSM4952365	FrontOncol_2021	Set14	8	654	2875	Malignant
19222	4682	12.0199	0	FrontOncol3	GSM4952365	FrontOncol_2021	Set14	8	646	2938	Malignant
9986	3086	9.52997	0	FrontOncol3	GSM4952365	FrontOncol_2021	Set14	8	754	3091	Malignant
10649	3342	10.0728	0	FrontOncol3	GSM4952365	FrontOncol_2021	Set14	8	722	3017	Malignant
21214	4637	8.86942	0	FrontOncol3	GSM4952365	FrontOncol_2021	Set14	8	596	3231	Malignant
8643	2872	9.36175	0	FrontOncol3	GSM4952365	FrontOncol_2021	Set14	8	530	2925	Malignant
7158	2329	13.3871	0	FrontOncol3	GSM4952365	FrontOncol_2021	Set14	8	607	3389	Malignant
8519	2860	6.96372	0	FrontOncol3	GSM4952365	FrontOncol_2021	Set14	8	551	3362	Malignant
11003	3299	12.6981	0	FrontOncol3	GSM4952365	FrontOncol_2021	Set14	8	574	2884	Malignant
4687	2035	16.8501	0	FrontOncol3	GSM4952365	FrontOncol_2021	Set14	8	840	3845	Malignant
7361	2545	11.417	0	FrontOncol3	GSM4952365	FrontOncol_2021	Set14	8	517	2804	Malignant
5407	2123	8.62702	0	FrontOncol3	GSM4952365	FrontOncol_2021	Set14	8	838	3133	Malignant
11837	3291	10.4795	0	FrontOncol3	GSM4952365	FrontOncol_2021	Set14	8	574	3183	Malignant
8896	3016	15.7748	0	FrontOncol3	GSM4952365	FrontOncol_2021	Set14	8	552	2903	Malignant
7663	2983	10.3426	0	FrontOncol3	GSM4952365	FrontOncol_2021	Set14	8	795	2926	Malignant
17418	4260	10.2721	0	FrontOncol3	GSM4952365	FrontOncol_2021	Set14	8	508	2981	Malignant
11118	3208	13.3566	0	FrontOncol3	GSM4952365	FrontOncol_2021	Set14	12	721	3458	Malignant
5716	2184	10.5455	0	FrontOncol3	GSM4952365	FrontOncol_2021	Set14	8	574	3183	Malignant
8083	2518	9.40234	0	FrontOncol3	GSM4952365	FrontOncol_2021	Set14	8	667	3505	Malignant
1830	924	14.6037	0	FrontOncol3	GSM4952365	FrontOncol_2021	Set14	13	91	1891	Endothelial
9194	2894	9.40744	0	FrontOncol3	GSM4952365	FrontOncol_2021	Set14	8	537	3018	Malignant
1588	894	0.250627	0	FrontOncol3	GSM4952365	FrontOncol_2021	Set14	1	641	2980	Malignant
17636	4135	20.2756	0	FrontOncol3	GSM4952365	FrontOncol_2021	Set14	8	530	2925	Malignant
6533	2551	7.30927	0	FrontOncol3	GSM4952365	FrontOncol_2021	Set14	8	861	3506	Malignant
5161	2072	9.06111	0	FrontOncol3	GSM4952365	FrontOncol_2021	Set14	8	659	3500	Malignant
10445	3378	8.6087	0	FrontOncol3	GSM4952365	FrontOncol_2021	Set14	8	634	3206	Malignant
8597	2839	10.4118	0	FrontOncol3	GSM4952365	FrontOncol_2021	Set14	8	578	2949	Malignant
7327	2528	6.76886	0	FrontOncol3	GSM4952365	FrontOncol_2021	Set14	8	610	3308	Malignant
6081	2206	6.10849	0	FrontOncol3	GSM4952365	FrontOncol_2021	Set14	8	564	3143	Malignant
7795	2772	9.0074	0	FrontOncol3	GSM4952365	FrontOncol_2021	Set14	8	717	3285	Malignant
12794	3463	8.16104	0	FrontOncol3	GSM4952365	FrontOncol_2021	Set14	8	452	2889	Malignant
6938	2605	12.9305	0	FrontOncol3	GSM4952365	FrontOncol_2021	Set14	8	705	3346	Malignant
5685	2231	7.28384	0	FrontOncol3	GSM4952365	FrontOncol_2021	Set14	8	564	3143	Malignant
15045	3592	8.87742	0	FrontOncol3	GSM4952365	FrontOncol_2021	Set14	14	74	1614	Pericyte
10012	2945	4.99851	0	FrontOncol3	GSM4952365	FrontOncol_2021	Set14	8	553	3164	Malignant
9058	2618	8.37271	0	FrontOncol3	GSM4952365	FrontOncol_2021	Set14	8	838	3486	Malignant
7341	2666	7.25325	0	FrontOncol3	GSM4952365	FrontOncol_2021	Set14	8	541	3006	Malignant
11128	3143	9.95973	0	FrontOncol3	GSM4952365	FrontOncol_2021	Set14	8	645	3058	Malignant
8220	2610	9.86628	0	FrontOncol3	GSM4952365	FrontOncol_2021	Set14	8	544	3231	Malignant
8899	3092	8.32215	0	FrontOncol3	GSM4952365	FrontOncol_2021	Set14	8	764	3224	Malignant
2269	843	19.3958	0	FrontOncol3	GSM4952365	FrontOncol_2021	Set14	1	69	1153	Fibroblast
6067	2272	9.11177	0	FrontOncol3	GSM4952365	FrontOncol_2021	Set14	13	85	1302	Endothelial
6452	2139	15.2244	0	FrontOncol3	GSM4952365	FrontOncol_2021	Set14	8	717	3539	Malignant
7002	2080	8.97965	0	FrontOncol3	GSM4952365	FrontOncol_2021	Set14	7	69	1153	Fibroblast
24873	5275	6.80718	0	FrontOncol3	GSM4952365	FrontOncol_2021	Set14	8	524	2442	Malignant
3987	1632	9.75244	0	FrontOncol3	GSM4952365	FrontOncol_2021	Set14	3	0	0	Macrophage
6294	1943	5.73369	0	FrontOncol3	GSM4952365	FrontOncol_2021	Set14	8	605	2987	Malignant
1432	731	7.01876	0.347464	FrontOncol3	GSM4952365	FrontOncol_2021	Set14	4	23	610	Tcell
4238	1745	8.21596	0	FrontOncol3	GSM4952365	FrontOncol_2021	Set14	8	504	2924	Malignant
5512	1905	12.726	0	FrontOncol3	GSM4952365	FrontOncol_2021	Set14	8	568	3465	Malignant
1676	923	17.1513	0	FrontOncol3	GSM4952365	FrontOncol_2021	Set14	1	656	3532	Malignant
4952	1777	8.36502	0	FrontOncol3	GSM4952365	FrontOncol_2021	Set14	16	67	893	Fibroblast
13437	3878	18.7375	0.00740028	FrontOncol3	GSM4952365	FrontOncol_2021	Set14	12	717	3539	Malignant
8183	2383	14.6766	0	FrontOncol3	GSM4952365	FrontOncol_2021	Set14	8	568	3465	Malignant
7594	2487	8.69679	0	FrontOncol3	GSM4952365	FrontOncol_2021	Set14	8	452	2889	Malignant
14097	3282	6.28254	0	FrontOncol3	GSM4952365	FrontOncol_2021	Set14	8	614	3350	Malignant
3058	1264	5.40717	0	FrontOncol3	GSM4952365	FrontOncol_2021	Set14	14	55	1172	Pericyte
12740	3661	18.027	0	FrontOncol3	GSM4952365	FrontOncol_2021	Set14	8	589	3277	Malignant
11104	3304	6.54757	0	FrontOncol3	GSM4952365	FrontOncol_2021	Set14	12	576	3028	Malignant
13970	3584	12.0869	0	FrontOncol3	GSM4952365	FrontOncol_2021	Set14	8	660	3672	Malignant
16074	3813	9.81181	0	FrontOncol3	GSM4952365	FrontOncol_2021	Set14	8	754	3091	Malignant
10310	2958	9.65717	0	FrontOncol3	GSM4952365	FrontOncol_2021	Set14	14	74	1614	Pericyte
10506	3131	11.4765	0	FrontOncol3	GSM4952365	FrontOncol_2021	Set14	5	523	3102	Malignant
6899	2397	8.41741	0	FrontOncol3	GSM4952365	FrontOncol_2021	Set14	8	626	2974	Malignant
6255	1996	6.65817	0	FrontOncol3	GSM4952365	FrontOncol_2021	Set14	16	69	1153	Fibroblast
8297	2401	11.2938	0	FrontOncol3	GSM4952365	FrontOncol_2021	Set14	8	486	3225	Malignant
1565	813	14.1767	0	FrontOncol3	GSM4952365	FrontOncol_2021	Set14	13	85	1302	Endothelial
5383	2359	8.21185	0	FrontOncol3	GSM4952365	FrontOncol_2021	Set14	8	700	3072	Malignant
17133	4207	12.3441	0	FrontOncol3	GSM4952365	FrontOncol_2021	Set14	8	565	3270	Malignant
10019	2957	12.4703	0	FrontOncol3	GSM4952365	FrontOncol_2021	Set14	8	625	3129	Malignant
4530	1802	16.6446	0	FrontOncol3	GSM4952365	FrontOncol_2021	Set14	8	543	3016	Malignant
5109	1779	12.0132	0	FrontOncol3	GSM4952365	FrontOncol_2021	Set14	8	548	2957	Malignant
10604	3277	9.50281	0	FrontOncol3	GSM4952365	FrontOncol_2021	Set14	12	535	3419	Malignant
5391	1753	9.60118	0	FrontOncol3	GSM4952365	FrontOncol_2021	Set14	3	0	0	Macrophage
1549	775	13.1918	0	FrontOncol3	GSM4952365	FrontOncol_2021	Set14	4	23	610	Tcell
12026	3212	13.7154	0	FrontOncol3	GSM4952365	FrontOncol_2021	Set14	8	695	3479	Malignant
2322	1033	7.79443	0	FrontOncol3	GSM4952365	FrontOncol_2021	Set14	14	55	1172	Pericyte
8105	2479	7.70833	0	FrontOncol3	GSM4952365	FrontOncol_2021	Set14	8	575	3154	Malignant
6750	2386	7.53465	0	FrontOncol3	GSM4952365	FrontOncol_2021	Set14	8	726	2882	Malignant
8136	2501	11.0337	0	FrontOncol3	GSM4952365	FrontOncol_2021	Set14	8	508	2887	Malignant
15088	4251	10.8217	0	FrontOncol3	GSM4952365	FrontOncol_2021	Set14	8	467	3164	Malignant
6288	2307	9.92076	0	FrontOncol3	GSM4952365	FrontOncol_2021	Set14	8	584	2944	Malignant
12774	3422	12.1913	0	FrontOncol3	GSM4952365	FrontOncol_2021	Set14	8	552	3322	Malignant
7706	2746	18.0057	0	FrontOncol3	GSM4952365	FrontOncol_2021	Set14	8	571	3477	Malignant
8625	2609	11.2983	0	FrontOncol3	GSM4952365	FrontOncol_2021	Set14	6	NA	NA	Osteoclast
1632	779	13.9719	0	FrontOncol3	GSM4952365	FrontOncol_2021	Set14	1	67	893	Fibroblast
4578	1857	7.79926	0	FrontOncol3	GSM4952365	FrontOncol_2021	Set14	8	596	3231	Malignant
7715	2408	10.2865	0	FrontOncol3	GSM4952365	FrontOncol_2021	Set14	8	493	2761	Malignant
23354	3507	17.85	0	FrontOncol3	GSM4952365	FrontOncol_2021	Set14	6	NA	NA	Osteoclast
9744	3003	8.76567	0	FrontOncol3	GSM4952365	FrontOncol_2021	Set14	8	593	3339	Malignant
1525	906	6.63199	0	FrontOncol3	GSM4952365	FrontOncol_2021	Set14	1	717	3539	Malignant
8096	2063	2.46184	0	FrontOncol3	GSM4952365	FrontOncol_2021	Set14	6	NA	NA	Osteoclast
13036	3656	5.27602	0	FrontOncol3	GSM4952365	FrontOncol_2021	Set14	8	621	2945	Malignant
15380	3412	8.43584	0	FrontOncol3	GSM4952365	FrontOncol_2021	Set14	14	74	1614	Pericyte
7449	2253	15.0681	0	FrontOncol3	GSM4952365	FrontOncol_2021	Set14	8	542	3115	Malignant
10510	2884	14.3762	0	FrontOncol3	GSM4952365	FrontOncol_2021	Set14	8	437	2507	Malignant
4341	1832	20.5275	0	FrontOncol3	GSM4952365	FrontOncol_2021	Set14	8	544	3231	Malignant
7554	2642	11.2106	0	FrontOncol3	GSM4952365	FrontOncol_2021	Set14	8	695	3479	Malignant
5901	2114	12.3002	0	FrontOncol3	GSM4952365	FrontOncol_2021	Set14	8	501	3120	Malignant
4039	1560	13.2103	0	FrontOncol3	GSM4952365	FrontOncol_2021	Set14	8	533	3177	Malignant
7308	2808	10.898	0.0136054	FrontOncol3	GSM4952365	FrontOncol_2021	Set14	12	1075	3742	Malignant
5063	2087	8.7392	0	FrontOncol3	GSM4952365	FrontOncol_2021	Set14	8	691	3358	Malignant
11810	3155	20.8453	0	FrontOncol3	GSM4952365	FrontOncol_2021	Set14	8	759	3388	Malignant
3746	1775	17.0868	0	FrontOncol3	GSM4952365	FrontOncol_2021	Set14	8	566	2824	Malignant
18641	4449	12.7448	0.0106741	FrontOncol3	GSM4952365	FrontOncol_2021	Set14	8	525	2905	Malignant
12125	3364	9.36045	0	FrontOncol3	GSM4952365	FrontOncol_2021	Set14	8	628	2662	Malignant
3703	1444	21.5496	0	FrontOncol3	GSM4952365	FrontOncol_2021	Set14	8	525	2701	Malignant
2814	1186	4.01126	0	FrontOncol3	GSM4952365	FrontOncol_2021	Set14	14	55	1172	Pericyte
4945	1785	12.8246	0	FrontOncol3	GSM4952365	FrontOncol_2021	Set14	8	621	2465	Malignant
4755	1931	2.844	0	FrontOncol3	GSM4952365	FrontOncol_2021	Set14	8	665	3209	Malignant
12845	3417	11.7574	0	FrontOncol3	GSM4952365	FrontOncol_2021	Set14	8	507	3023	Malignant
5740	1974	16.3343	0	FrontOncol3	GSM4952365	FrontOncol_2021	Set14	8	847	3363	Malignant
10830	3034	6.03567	0	FrontOncol3	GSM4952365	FrontOncol_2021	Set14	5	69	1153	Fibroblast
6692	2060	21.5039	0	FrontOncol3	GSM4952365	FrontOncol_2021	Set14	8	595	2730	Malignant
3600	1691	9.51206	0	FrontOncol3	GSM4952365	FrontOncol_2021	Set14	8	613	3169	Malignant
15130	3704	10.4498	0	FrontOncol3	GSM4952365	FrontOncol_2021	Set14	8	574	3183	Malignant
11434	3356	14.6719	0	FrontOncol3	GSM4952365	FrontOncol_2021	Set14	8	455	2648	Fibroblast
6395	2177	15.3141	0	FrontOncol3	GSM4952365	FrontOncol_2021	Set14	8	543	2518	Malignant
9096	2747	5.37213	0	FrontOncol3	GSM4952365	FrontOncol_2021	Set14	8	544	3246	Malignant
6118	2207	8.84985	0	FrontOncol3	GSM4952365	FrontOncol_2021	Set14	8	749	3556	Malignant
14884	4041	9.31395	0	FrontOncol3	GSM4952365	FrontOncol_2021	Set14	8	542	3030	Malignant
7611	2657	8.95425	0	FrontOncol3	GSM4952365	FrontOncol_2021	Set14	8	565	2522	Malignant
10775	3238	9.84136	0	FrontOncol3	GSM4952365	FrontOncol_2021	Set14	8	620	3416	Malignant
18242	3107	14.2412	0.00546687	FrontOncol3	GSM4952365	FrontOncol_2021	Set14	6	NA	NA	Osteoclast
3473	1149	14.2529	0	FrontOncol3	GSM4952365	FrontOncol_2021	Set14	6	NA	NA	Osteoclast
9769	3038	15.3971	0	FrontOncol3	GSM4952365	FrontOncol_2021	Set14	8	581	3194	Malignant
2741	1007	5.82666	0	FrontOncol3	GSM4952365	FrontOncol_2021	Set14	9	0	0	Macrophage
7752	2381	12.4615	0	FrontOncol3	GSM4952365	FrontOncol_2021	Set14	8	542	3030	Malignant
8703	2696	14.0782	0	FrontOncol3	GSM4952365	FrontOncol_2021	Set14	8	443	3071	Malignant
6895	2178	12.8242	0	FrontOncol3	GSM4952365	FrontOncol_2021	Set14	8	498	2801	Malignant
3036	1488	18.7029	0	FrontOncol3	GSM4952365	FrontOncol_2021	Set14	12	574	2819	Malignant
9346	2680	17.8864	0	FrontOncol3	GSM4952365	FrontOncol_2021	Set14	8	501	3120	Malignant
3045	1125	6.35649	0	FrontOncol3	GSM4952365	FrontOncol_2021	Set14	9	0	250	Macrophage
6861	2378	11.6239	0	FrontOncol3	GSM4952365	FrontOncol_2021	Set14	13	85	1302	Endothelial
7617	2427	11.3464	0	FrontOncol3	GSM4952365	FrontOncol_2021	Set14	8	534	2613	Malignant
11150	3258	10.8364	0	FrontOncol3	GSM4952365	FrontOncol_2021	Set14	8	651	3265	Malignant
7993	2730	10.6788	0	FrontOncol3	GSM4952365	FrontOncol_2021	Set14	8	795	2926	Malignant
6128	2182	14.7283	0	FrontOncol3	GSM4952365	FrontOncol_2021	Set14	8	693	3511	Malignant
6660	1657	10.6469	0	FrontOncol3	GSM4952365	FrontOncol_2021	Set14	6	NA	NA	Osteoclast
24805	4803	10.9814	0	FrontOncol3	GSM4952365	FrontOncol_2021	Set14	8	645	3058	Malignant
9664	2105	16.6855	0	FrontOncol3	GSM4952365	FrontOncol_2021	Set14	8	464	3077	Malignant
6008	2327	9.71854	0	FrontOncol3	GSM4952365	FrontOncol_2021	Set14	8	881	3027	Malignant
4312	1686	8.44485	0	FrontOncol3	GSM4952365	FrontOncol_2021	Set14	13	85	1302	Endothelial
3002	1498	15.7512	0	FrontOncol3	GSM4952365	FrontOncol_2021	Set14	1	580	3362	Malignant
4336	1663	7.19871	0	FrontOncol3	GSM4952365	FrontOncol_2021	Set14	2	0	0	Macrophage
2864	1486	7.31116	0	FrontOncol3	GSM4952365	FrontOncol_2021	Set14	13	85	1302	Endothelial
5111	1973	7.73567	0	FrontOncol3	GSM4952365	FrontOncol_2021	Set14	8	488	3143	Malignant
6794	2567	9.04964	0	FrontOncol3	GSM4952365	FrontOncol_2021	Set14	8	447	2916	Malignant
16138	4045	11.2531	0	FrontOncol3	GSM4952365	FrontOncol_2021	Set14	8	645	3269	Malignant
7736	2663	6.96748	0	FrontOncol3	GSM4952365	FrontOncol_2021	Set14	8	628	2662	Malignant
4975	1854	6.5052	0	FrontOncol3	GSM4952365	FrontOncol_2021	Set14	8	544	3231	Malignant
8104	2732	15.8475	0	FrontOncol3	GSM4952365	FrontOncol_2021	Set14	8	687	3212	Malignant
12225	3306	9.21974	0	FrontOncol3	GSM4952365	FrontOncol_2021	Set14	8	565	3270	Malignant
8463	2866	15.7042	0	FrontOncol3	GSM4952365	FrontOncol_2021	Set14	8	537	3018	Malignant
6873	2236	10.1273	0	FrontOncol3	GSM4952365	FrontOncol_2021	Set14	8	388	2063	Malignant
10182	3079	12.1209	0	FrontOncol3	GSM4952365	FrontOncol_2021	Set14	8	545	2857	Malignant
16179	4358	12.2459	0	FrontOncol3	GSM4952365	FrontOncol_2021	Set14	12	504	2426	Malignant
7051	2574	9.38689	0	FrontOncol3	GSM4952365	FrontOncol_2021	Set14	8	485	3343	Malignant
8852	2940	6.9128	0	FrontOncol3	GSM4952365	FrontOncol_2021	Set14	8	627	3294	Malignant
11924	3130	20.2556	0	FrontOncol3	GSM4952365	FrontOncol_2021	Set14	8	611	2764	Malignant
5067	1973	9.78815	0	FrontOncol3	GSM4952365	FrontOncol_2021	Set14	8	563	3092	Malignant
2223	1049	8.28853	0	FrontOncol3	GSM4952365	FrontOncol_2021	Set14	8	451	2936	Malignant
7905	2697	10.5363	0	FrontOncol3	GSM4952365	FrontOncol_2021	Set14	8	837	3739	Malignant
7303	2435	10.1799	0	FrontOncol3	GSM4952365	FrontOncol_2021	Set14	8	545	3284	Malignant
26240	5146	10.0633	0	FrontOncol3	GSM4952365	FrontOncol_2021	Set14	8	571	3603	Malignant
14761	3629	12.018	0	FrontOncol3	GSM4952365	FrontOncol_2021	Set14	8	564	3143	Malignant
6644	2278	11.1928	0	FrontOncol3	GSM4952365	FrontOncol_2021	Set14	8	535	3143	Malignant
6128	2413	8.87881	0	FrontOncol3	GSM4952365	FrontOncol_2021	Set14	8	659	3500	Malignant
5397	1987	8.53614	0	FrontOncol3	GSM4952365	FrontOncol_2021	Set14	8	628	2662	Malignant
14834	4336	9.32778	0	FrontOncol3	GSM4952365	FrontOncol_2021	Set14	8	748	3218	Malignant
7257	2541	12.6899	0	FrontOncol3	GSM4952365	FrontOncol_2021	Set14	8	722	3162	Malignant
11626	3755	9.959	0	FrontOncol3	GSM4952365	FrontOncol_2021	Set14	8	682	3345	Malignant
6862	2406	7.70123	0	FrontOncol3	GSM4952365	FrontOncol_2021	Set14	8	424	2493	Malignant
13775	3379	14.2393	0	FrontOncol3	GSM4952365	FrontOncol_2021	Set14	8	638	3196	Malignant
1828	952	6.85901	0	FrontOncol3	GSM4952365	FrontOncol_2021	Set14	1	535	3143	Malignant
12135	3437	10.146	0	FrontOncol3	GSM4952365	FrontOncol_2021	Set14	8	534	3172	Macrophage
10135	2996	10.3709	0	FrontOncol3	GSM4952365	FrontOncol_2021	Set14	8	639	2828	Malignant
3711	1730	8.61654	0	FrontOncol3	GSM4952365	FrontOncol_2021	Set14	8	749	3556	Malignant
6068	2414	0.37637	0	FrontOncol3	GSM4952365	FrontOncol_2021	Set14	8	881	3027	Malignant
5621	2013	5.97645	0	FrontOncol3	GSM4952365	FrontOncol_2021	Set14	8	468	2887	Malignant
14602	3780	9.09153	0	FrontOncol3	GSM4952365	FrontOncol_2021	Set14	8	518	3232	Malignant
7619	2192	6.28272	0	FrontOncol3	GSM4952365	FrontOncol_2021	Set14	6	NA	NA	Osteoclast
5523	1949	9.83842	0	FrontOncol3	GSM4952365	FrontOncol_2021	Set14	8	634	3206	Malignant
1892	997	5.87002	0	FrontOncol3	GSM4952365	FrontOncol_2021	Set14	8	576	3263	Malignant
10062	3109	9.85846	0	FrontOncol3	GSM4952365	FrontOncol_2021	Set14	8	639	2828	Malignant
5011	1705	11.8185	0	FrontOncol3	GSM4952365	FrontOncol_2021	Set14	8	402	2515	Malignant
4813	1597	15.6859	0	FrontOncol3	GSM4952365	FrontOncol_2021	Set14	6	NA	NA	Osteoclast
14136	3764	8.88044	0	FrontOncol3	GSM4952365	FrontOncol_2021	Set14	8	807	3557	Malignant
5205	1808	8.2488	0	FrontOncol3	GSM4952365	FrontOncol_2021	Set14	8	639	2828	Malignant
7050	2516	10.4208	0	FrontOncol3	GSM4952365	FrontOncol_2021	Set14	8	713	3716	Malignant
12445	3288	12.2674	0	FrontOncol3	GSM4952365	FrontOncol_2021	Set14	8	507	3259	Malignant
17591	4176	12.3714	0	FrontOncol3	GSM4952365	FrontOncol_2021	Set14	8	578	2879	Malignant
8479	2908	13.7862	0	FrontOncol3	GSM4952365	FrontOncol_2021	Set14	8	764	3224	Malignant
9006	2894	15.3319	0	FrontOncol3	GSM4952365	FrontOncol_2021	Set14	8	671	3355	Malignant
6880	2415	13.3324	0	FrontOncol3	GSM4952365	FrontOncol_2021	Set14	8	464	3077	Malignant
12737	3605	17.8354	0	FrontOncol3	GSM4952365	FrontOncol_2021	Set14	8	576	3222	Malignant
20978	4632	13.4427	0	FrontOncol3	GSM4952365	FrontOncol_2021	Set14	8	639	2828	Malignant
4704	1966	9.29447	0	FrontOncol3	GSM4952365	FrontOncol_2021	Set14	8	575	3066	Malignant
7221	2445	4.98216	0	FrontOncol3	GSM4952365	FrontOncol_2021	Set14	14	74	1614	Pericyte
5435	2155	9.02283	0	FrontOncol3	GSM4952365	FrontOncol_2021	Set14	8	575	3234	Malignant
14655	3995	12.8	0	FrontOncol3	GSM4952365	FrontOncol_2021	Set14	8	595	3092	Malignant
7450	2774	7.27443	0	FrontOncol3	GSM4952365	FrontOncol_2021	Set14	8	840	3845	Malignant
14336	3973	8.91521	0	FrontOncol3	GSM4952365	FrontOncol_2021	Set14	8	576	3222	Malignant
6839	2461	9.04727	0	FrontOncol3	GSM4952365	FrontOncol_2021	Set14	8	724	3196	Malignant
2674	1217	4.26716	0	FrontOncol3	GSM4952365	FrontOncol_2021	Set14	14	55	1172	Pericyte
7404	2322	11.6501	0	FrontOncol3	GSM4952365	FrontOncol_2021	Set14	8	504	2924	Malignant
3743	1848	6.38638	0	FrontOncol3	GSM4952365	FrontOncol_2021	Set14	8	803	2830	Malignant
3262	1420	19.9085	0	FrontOncol3	GSM4952365	FrontOncol_2021	Set14	1	760	4177	Malignant
1701	1002	0.40864	0	FrontOncol3	GSM4952365	FrontOncol_2021	Set14	1	638	2522	Malignant
18227	4305	11.7435	0	FrontOncol3	GSM4952365	FrontOncol_2021	Set14	8	605	2987	Malignant
13656	3679	12.7397	0	FrontOncol3	GSM4952365	FrontOncol_2021	Set14	8	663	2719	Malignant
5924	2444	8.95124	0	FrontOncol3	GSM4952365	FrontOncol_2021	Set14	8	987	4474	Malignant
7044	2346	11.6693	0	FrontOncol3	GSM4952365	FrontOncol_2021	Set14	8	614	3310	Malignant
14412	3437	13.4117	0	FrontOncol3	GSM4952365	FrontOncol_2021	Set14	6	NA	NA	Osteoclast
5145	1812	10.3021	0	FrontOncol3	GSM4952365	FrontOncol_2021	Set14	6	NA	NA	Osteoclast
2337	969	4.25894	0	FrontOncol3	GSM4952365	FrontOncol_2021	Set14	9	0	0	Macrophage
21401	5338	14.3428	0	FrontOncol3	GSM4952365	FrontOncol_2021	Set14	8	576	3263	Malignant
3919	1729	16.3157	0	FrontOncol3	GSM4952365	FrontOncol_2021	Set14	8	578	2949	Malignant
6211	2107	16.648	0	FrontOncol3	GSM4952365	FrontOncol_2021	Set14	8	542	3030	Malignant
5786	1882	11.8496	0	FrontOncol3	GSM4952365	FrontOncol_2021	Set14	8	455	2829	Malignant
3988	1857	8.74222	0	FrontOncol3	GSM4952365	FrontOncol_2021	Set14	5	573	2614	Malignant
6553	2383	16.1834	0	FrontOncol3	GSM4952365	FrontOncol_2021	Set14	8	671	3355	Malignant
9906	2874	5.44266	0	FrontOncol3	GSM4952365	FrontOncol_2021	Set14	6	NA	NA	Osteoclast
3110	1584	8.35992	0	FrontOncol3	GSM4952365	FrontOncol_2021	Set14	8	717	3285	Malignant
12236	3479	12.105	0	FrontOncol3	GSM4952365	FrontOncol_2021	Set14	12	698	3107	Malignant
8818	2923	12.4591	0	FrontOncol3	GSM4952365	FrontOncol_2021	Set14	8	731	3432	Malignant
10038	2152	15.7774	0	FrontOncol3	GSM4952365	FrontOncol_2021	Set14	6	NA	NA	Osteoclast
7130	2523	5.92913	0	FrontOncol3	GSM4952365	FrontOncol_2021	Set14	8	565	2852	Malignant
27035	3878	17.656	0	FrontOncol3	GSM4952365	FrontOncol_2021	Set14	6	NA	NA	Osteoclast
5735	2053	8.37814	0	FrontOncol3	GSM4952365	FrontOncol_2021	Set14	8	641	2905	Malignant
25305	5103	13.8895	0	FrontOncol3	GSM4952365	FrontOncol_2021	Set14	8	702	2734	Malignant
6829	2538	10.4336	0.0145518	FrontOncol3	GSM4952365	FrontOncol_2021	Set14	7	731	2996	Malignant
32125	4087	15.3942	0	FrontOncol3	GSM4952365	FrontOncol_2021	Set14	6	NA	NA	Osteoclast
9256	2955	13.417	0	FrontOncol3	GSM4952365	FrontOncol_2021	Set14	8	574	3183	Malignant
7595	2470	10.591	0	FrontOncol3	GSM4952365	FrontOncol_2021	Set14	8	762	3488	Malignant
8363	2419	15.849	0	FrontOncol3	GSM4952365	FrontOncol_2021	Set14	8	574	2819	Malignant
19300	4746	10.5553	0	FrontOncol3	GSM4952365	FrontOncol_2021	Set14	12	507	3259	Malignant
8495	2383	6.83462	0	FrontOncol3	GSM4952365	FrontOncol_2021	Set14	7	69	1153	Fibroblast
13760	3554	14.605	0	FrontOncol3	GSM4952365	FrontOncol_2021	Set14	8	547	2636	Malignant
5806	2305	9.68627	0	FrontOncol3	GSM4952365	FrontOncol_2021	Set14	8	397	3188	Malignant
6948	2261	11.1954	0	FrontOncol3	GSM4952365	FrontOncol_2021	Set14	8	547	2636	Malignant
27893	4331	14.727	0	FrontOncol3	GSM4952365	FrontOncol_2021	Set14	6	NA	NA	Osteoclast
3653	1482	9.12061	0	FrontOncol3	GSM4952365	FrontOncol_2021	Set14	2	0	0	Macrophage
10394	3561	14.9618	0	FrontOncol3	GSM4952365	FrontOncol_2021	Set14	12	576	3263	Malignant
9764	2453	16.0698	0	FrontOncol3	GSM4952365	FrontOncol_2021	Set14	6	NA	NA	Osteoclast
10088	3089	13.5095	0	FrontOncol3	GSM4952365	FrontOncol_2021	Set14	8	698	3107	Malignant
10282	3279	15.1316	0	FrontOncol3	GSM4952365	FrontOncol_2021	Set14	12	525	2905	Malignant
8574	2637	14.4748	0	FrontOncol3	GSM4952365	FrontOncol_2021	Set14	8	823	3560	Malignant
6034	2341	7.8722	0	FrontOncol3	GSM4952365	FrontOncol_2021	Set14	8	547	2881	Malignant
11225	3173	10.4231	0	FrontOncol3	GSM4952365	FrontOncol_2021	Set14	8	533	3177	Malignant
12657	3671	9.7628	0	FrontOncol3	GSM4952365	FrontOncol_2021	Set14	12	516	2928	Malignant
4675	1867	8.95745	0	FrontOncol3	GSM4952365	FrontOncol_2021	Set14	13	85	1302	Endothelial
5833	2158	7.40741	0	FrontOncol3	GSM4952365	FrontOncol_2021	Set14	8	475	2872	Malignant
8450	2696	14.858	0	FrontOncol3	GSM4952365	FrontOncol_2021	Set14	5	570	3054	Malignant
10086	3125	14.0774	0	FrontOncol3	GSM4952365	FrontOncol_2021	Set14	8	537	3018	Malignant
17165	4823	7.18178	0	FrontOncol3	GSM4952365	FrontOncol_2021	Set14	8	1078	4342	Malignant
8241	2563	9.32142	0	FrontOncol3	GSM4952365	FrontOncol_2021	Set14	8	520	2872	Malignant
4076	1670	17.5984	0	FrontOncol3	GSM4952365	FrontOncol_2021	Set14	17	713	3716	Malignant
3011	1352	11.8035	0	FrontOncol3	GSM4952365	FrontOncol_2021	Set14	8	693	2678	Malignant
8366	2493	6.25595	0	FrontOncol3	GSM4952365	FrontOncol_2021	Set14	8	665	3209	Malignant
7006	2784	16.9102	0	FrontOncol3	GSM4952365	FrontOncol_2021	Set14	8	796	3241	Malignant
6534	2158	11.5033	0	FrontOncol3	GSM4952365	FrontOncol_2021	Set14	8	639	2828	Malignant
11713	3242	11.8191	0	FrontOncol3	GSM4952365	FrontOncol_2021	Set14	8	635	3211	Malignant
10592	2981	14.4344	0	FrontOncol3	GSM4952365	FrontOncol_2021	Set14	8	637	3143	Malignant
11903	3407	11.2169	0	FrontOncol3	GSM4952365	FrontOncol_2021	Set14	8	627	3294	Malignant
14736	4161	6.41942	0	FrontOncol3	GSM4952365	FrontOncol_2021	Set14	8	717	3539	Malignant
3402	1582	21.6263	0	FrontOncol3	GSM4952365	FrontOncol_2021	Set14	8	513	3078	Malignant
7982	2378	5.24672	0	FrontOncol4	GSM5155198	FrontOncol_2021	Set15	9	25	128	Macrophage
30716	5769	6.71576	0	FrontOncol4	GSM5155198	FrontOncol_2021	Set15	6	NA	NA	Macrophage
10030	2840	5.33479	0	FrontOncol4	GSM5155198	FrontOncol_2021	Set15	3	0	386	Macrophage
17290	3859	7.64682	0	FrontOncol4	GSM5155198	FrontOncol_2021	Set15	14	10	1451	Pericyte
20229	4147	4.04488	0	FrontOncol4	GSM5155198	FrontOncol_2021	Set15	8	939	4651	Malignant
3946	1612	2.51953	0	FrontOncol4	GSM5155198	FrontOncol_2021	Set15	4	79	1433	Tcell
3383	1182	6.25918	0	FrontOncol4	GSM5155198	FrontOncol_2021	Set15	4	46	1546	Tcell
2709	1300	3.95026	0	FrontOncol4	GSM5155198	FrontOncol_2021	Set15	4	53	1253	Tcell
3837	1179	5.53247	0	FrontOncol4	GSM5155198	FrontOncol_2021	Set15	4	32	1295	Tcell
6731	1853	8.56423	0	FrontOncol4	GSM5155198	FrontOncol_2021	Set15	9	21	291	Macrophage
12861	3084	7.82535	0	FrontOncol4	GSM5155198	FrontOncol_2021	Set15	3	0	386	Macrophage
29174	4462	6.57526	0	FrontOncol4	GSM5155198	FrontOncol_2021	Set15	9	24	279	Macrophage
12642	2858	6.0661	0	FrontOncol4	GSM5155198	FrontOncol_2021	Set15	9	24	279	Macrophage
5121	1451	6.11888	0	FrontOncol4	GSM5155198	FrontOncol_2021	Set15	4	50	1245	Tcell
19424	3785	11.8969	0	FrontOncol4	GSM5155198	FrontOncol_2021	Set15	8	874	5048	Malignant
6032	1351	6.40581	0	FrontOncol4	GSM5155198	FrontOncol_2021	Set15	4	50	1245	Tcell
11762	2602	5.42169	0	FrontOncol4	GSM5155198	FrontOncol_2021	Set15	9	0	100	Macrophage
4696	1497	5.95718	0	FrontOncol4	GSM5155198	FrontOncol_2021	Set15	4	92	946	Tcell
21801	4642	7.50775	0	FrontOncol4	GSM5155198	FrontOncol_2021	Set15	8	718	4596	Malignant
10951	3054	7.48318	0	FrontOncol4	GSM5155198	FrontOncol_2021	Set15	3	0	0	Macrophage
28599	5493	6.68661	0	FrontOncol4	GSM5155198	FrontOncol_2021	Set15	8	581	4327	Malignant
4942	1311	7.08375	0	FrontOncol4	GSM5155198	FrontOncol_2021	Set15	4	50	1245	Tcell
28380	5154	4.02898	0	FrontOncol4	GSM5155198	FrontOncol_2021	Set15	8	874	5048	Malignant
8298	2029	0.576992	0	FrontOncol4	GSM5155198	FrontOncol_2021	Set15	9	0	0	Macrophage
13594	3170	2.77411	0	FrontOncol4	GSM5155198	FrontOncol_2021	Set15	3	0	57	Macrophage
7607	1701	5.43165	0	FrontOncol4	GSM5155198	FrontOncol_2021	Set15	9	25	128	Macrophage
9717	2026	7.74366	0	FrontOncol4	GSM5155198	FrontOncol_2021	Set15	9	25	219	Macrophage
44840	6261	5.18015	0	FrontOncol4	GSM5155198	FrontOncol_2021	Set15	8	821	4920	Malignant
37013	5806	5.43142	0	FrontOncol4	GSM5155198	FrontOncol_2021	Set15	8	874	5048	Malignant
15172	2667	3.78848	0	FrontOncol4	GSM5155198	FrontOncol_2021	Set15	9	18	192	Macrophage
2818	1126	2.79251	0	FrontOncol4	GSM5155198	FrontOncol_2021	Set15	4	0	880	Tcell
27141	5101	3.27166	0	FrontOncol4	GSM5155198	FrontOncol_2021	Set15	16	0	1496	Fibroblast
5243	1408	5.17307	0	FrontOncol4	GSM5155198	FrontOncol_2021	Set15	9	53	715	Macrophage
11769	2422	0.576369	0	FrontOncol4	GSM5155198	FrontOncol_2021	Set15	9	0	360	Macrophage
3231	1200	4.99076	0	FrontOncol4	GSM5155198	FrontOncol_2021	Set15	4	64	995	Tcell
27894	4650	3.69034	0	FrontOncol4	GSM5155198	FrontOncol_2021	Set15	16	0	1496	Fibroblast
10747	2885	4.90815	0	FrontOncol4	GSM5155198	FrontOncol_2021	Set15	3	61	208	Macrophage
7067	1873	2.21689	0	FrontOncol4	GSM5155198	FrontOncol_2021	Set15	9	35	330	Macrophage
5424	1515	6.89972	0	FrontOncol4	GSM5155198	FrontOncol_2021	Set15	9	37	482	Macrophage
114879	8966	3.52005	0	FrontOncol4	GSM5155198	FrontOncol_2021	Set15	11	821	4920	Malignant
17162	3021	1.71793	0	FrontOncol4	GSM5155198	FrontOncol_2021	Set15	11	157	2800	Malignant
5343	1626	10.3416	0	FrontOncol4	GSM5155198	FrontOncol_2021	Set15	9	0	0	Macrophage
3380	1425	7.89629	0	FrontOncol4	GSM5155198	FrontOncol_2021	Set15	9	39	357	Macrophage
8022	2738	7.22981	0	FrontOncol4	GSM5155198	FrontOncol_2021	Set15	3	0	149	Macrophage
9469	3171	8.24569	0	FrontOncol4	GSM5155198	FrontOncol_2021	Set15	8	648	4133	Malignant
3292	1243	7.61329	0	FrontOncol4	GSM5155198	FrontOncol_2021	Set15	4	79	1433	Tcell
21904	4163	6.94192	0	FrontOncol4	GSM5155198	FrontOncol_2021	Set15	3	0	304	Macrophage
5393	1702	3.99187	0	FrontOncol4	GSM5155198	FrontOncol_2021	Set15	9	25	219	Macrophage
5027	1793	6.26611	0	FrontOncol4	GSM5155198	FrontOncol_2021	Set15	9	46	160	Macrophage
14752	3487	4.42179	0	FrontOncol4	GSM5155198	FrontOncol_2021	Set15	3	58	184	Macrophage
10634	2110	4.16667	0	FrontOncol4	GSM5155198	FrontOncol_2021	Set15	9	0	174	Macrophage
48398	6873	8.43527	0	FrontOncol4	GSM5155198	FrontOncol_2021	Set15	8	370	3474	Malignant
25844	4539	6.26061	0.00385743	FrontOncol4	GSM5155198	FrontOncol_2021	Set15	3	65	215	Macrophage
12326	3077	9.45716	0	FrontOncol4	GSM5155198	FrontOncol_2021	Set15	3	0	321	Macrophage
16368	4119	5.54677	0	FrontOncol4	GSM5155198	FrontOncol_2021	Set15	13	84	1918	Endothelial
8308	2093	0.624775	0	FrontOncol4	GSM5155198	FrontOncol_2021	Set15	9	0	232	Macrophage
11107	2828	2.5869	0	FrontOncol4	GSM5155198	FrontOncol_2021	Set15	3	0	100	Macrophage
38882	6007	4.11405	0	FrontOncol4	GSM5155198	FrontOncol_2021	Set15	8	874	5048	Malignant
20868	5201	6.47437	0	FrontOncol4	GSM5155198	FrontOncol_2021	Set15	8	905	4682	Malignant
17814	4313	0.74898	0	FrontOncol4	GSM5155198	FrontOncol_2021	Set15	3	0	91	Macrophage
15395	4065	11.1786	0	FrontOncol4	GSM5155198	FrontOncol_2021	Set15	8	924	4739	Malignant
11705	2871	4.14856	0	FrontOncol4	GSM5155198	FrontOncol_2021	Set15	9	35	330	Macrophage
43257	6353	9.30865	0	FrontOncol4	GSM5155198	FrontOncol_2021	Set15	8	1079	4570	Malignant
4615	1606	5.09389	0	FrontOncol4	GSM5155198	FrontOncol_2021	Set15	9	24	279	Macrophage
9842	2479	4.67403	0	FrontOncol4	GSM5155198	FrontOncol_2021	Set15	9	0	240	Macrophage
6369	1795	5.90724	0	FrontOncol4	GSM5155198	FrontOncol_2021	Set15	9	39	357	Macrophage
5508	1291	3.78281	0	FrontOncol4	GSM5155198	FrontOncol_2021	Set15	4	32	1295	Tcell
3434	1429	5.91476	0	FrontOncol4	GSM5155198	FrontOncol_2021	Set15	9	0	274	Macrophage
7216	1840	0.193424	0	FrontOncol4	GSM5155198	FrontOncol_2021	Set15	9	0	417	Macrophage
1252	700	0.317712	0	FrontOncol4	GSM5155198	FrontOncol_2021	Set15	1	26	1017	Malignant
26564	5581	2.41821	0	FrontOncol4	GSM5155198	FrontOncol_2021	Set15	12	1083	5068	Malignant
23833	4539	8.5927	0	FrontOncol4	GSM5155198	FrontOncol_2021	Set15	3	0	96	Macrophage
15731	4374	4.28165	0	FrontOncol4	GSM5155198	FrontOncol_2021	Set15	13	84	1918	Endothelial
4604	1311	5.04438	0	FrontOncol4	GSM5155198	FrontOncol_2021	Set15	4	92	946	Tcell
15887	4466	4.21954	0	FrontOncol4	GSM5155198	FrontOncol_2021	Set15	8	1178	4859	Malignant
7271	2213	5.00549	0	FrontOncol4	GSM5155198	FrontOncol_2021	Set15	3	61	208	Macrophage
59245	6984	2.83239	0	FrontOncol4	GSM5155198	FrontOncol_2021	Set15	12	508	4326	Malignant
43364	6006	3.22047	0	FrontOncol4	GSM5155198	FrontOncol_2021	Set15	11	954	5094	Malignant
4793	1450	4.06977	0	FrontOncol4	GSM5155198	FrontOncol_2021	Set15	4	32	1295	Tcell
8535	2071	7.24553	0	FrontOncol4	GSM5155198	FrontOncol_2021	Set15	9	24	279	Macrophage
23664	4314	5.75149	0	FrontOncol4	GSM5155198	FrontOncol_2021	Set15	3	65	215	Macrophage
20148	3779	3.46256	0	FrontOncol4	GSM5155198	FrontOncol_2021	Set15	16	0	1496	Fibroblast
8285	2058	4.32166	0	FrontOncol4	GSM5155198	FrontOncol_2021	Set15	9	21	291	Macrophage
24421	4903	4.36201	0	FrontOncol4	GSM5155198	FrontOncol_2021	Set15	8	647	4329	Malignant
35028	5417	8.14773	0	FrontOncol4	GSM5155198	FrontOncol_2021	Set15	12	370	3474	Malignant
11940	3161	2.63971	0	FrontOncol4	GSM5155198	FrontOncol_2021	Set15	3	0	46	Macrophage
19797	4570	7.85053	0	FrontOncol4	GSM5155198	FrontOncol_2021	Set15	8	718	4596	Malignant
28942	5137	5.998	0	FrontOncol4	GSM5155198	FrontOncol_2021	Set15	8	774	4393	Malignant
24300	5328	8.6937	0	FrontOncol4	GSM5155198	FrontOncol_2021	Set15	8	968	4675	Malignant
2705	1024	5.93002	0	FrontOncol4	GSM5155198	FrontOncol_2021	Set15	4	50	1245	Tcell
30008	5745	3.39303	0	FrontOncol4	GSM5155198	FrontOncol_2021	Set15	8	547	4407	Malignant
83117	8159	11.2394	0	FrontOncol4	GSM5155198	FrontOncol_2021	Set15	8	647	4329	Malignant
10617	3407	6.9811	0	FrontOncol4	GSM5155198	FrontOncol_2021	Set15	16	26	1017	Fibroblast
75092	8292	5.06665	0	FrontOncol4	GSM5155198	FrontOncol_2021	Set15	8	821	4920	Malignant
5474	1457	7.36152	0	FrontOncol4	GSM5155198	FrontOncol_2021	Set15	9	53	715	Macrophage
4244	1374	7.35432	0	FrontOncol4	GSM5155198	FrontOncol_2021	Set15	4	64	995	Tcell
16694	4292	1.01822	0	FrontOncol4	GSM5155198	FrontOncol_2021	Set15	8	570	3734	Malignant
5470	1395	7.52551	0	FrontOncol4	GSM5155198	FrontOncol_2021	Set15	9	53	715	Macrophage
10018	2622	3.17603	0	FrontOncol4	GSM5155198	FrontOncol_2021	Set15	3	0	57	Macrophage
5475	1961	2.36665	0	FrontOncol4	GSM5155198	FrontOncol_2021	Set15	3	58	184	Macrophage
37326	6399	11.0614	0.00266411	FrontOncol4	GSM5155198	FrontOncol_2021	Set15	8	718	4596	Malignant
2091	868	8.55107	0	FrontOncol4	GSM5155198	FrontOncol_2021	Set15	4	92	946	Tcell
18490	3548	5.80054	0	FrontOncol4	GSM5155198	FrontOncol_2021	Set15	3	0	46	Macrophage
4451	1301	4.12649	0	FrontOncol4	GSM5155198	FrontOncol_2021	Set15	3	0	155	Macrophage
23842	4865	1.52566	0	FrontOncol4	GSM5155198	FrontOncol_2021	Set15	3	65	215	Macrophage
26665	5229	2.93206	0	FrontOncol4	GSM5155198	FrontOncol_2021	Set15	11	939	4651	Malignant
18279	4240	2.16093	0	FrontOncol4	GSM5155198	FrontOncol_2021	Set15	11	718	4596	Malignant
38970	5553	12.4025	0	FrontOncol4	GSM5155198	FrontOncol_2021	Set15	6	NA	NA	Osteoclast
11696	2654	7.42667	0	FrontOncol4	GSM5155198	FrontOncol_2021	Set15	9	65	150	Macrophage
2470	1083	4.87314	0	FrontOncol4	GSM5155198	FrontOncol_2021	Set15	4	41	1346	Tcell
18523	4507	9.7451	0	FrontOncol4	GSM5155198	FrontOncol_2021	Set15	8	878	4806	Malignant
9104	2375	4.5977	0	FrontOncol4	GSM5155198	FrontOncol_2021	Set15	9	52	83	Macrophage
15312	3273	7.15077	0	FrontOncol4	GSM5155198	FrontOncol_2021	Set15	3	0	495	Macrophage
4355	1337	6.05853	0	FrontOncol4	GSM5155198	FrontOncol_2021	Set15	4	50	1245	Tcell
18536	4235	12.4181	0	FrontOncol4	GSM5155198	FrontOncol_2021	Set15	8	855	4208	Malignant
5974	2002	3.51901	0	FrontOncol4	GSM5155198	FrontOncol_2021	Set15	3	35	330	Macrophage
30047	5245	5.10022	0	FrontOncol4	GSM5155198	FrontOncol_2021	Set15	8	1083	5068	Malignant
18724	4017	7.811	0	FrontOncol4	GSM5155198	FrontOncol_2021	Set15	8	718	4596	Malignant
11525	2499	4.48845	0	FrontOncol4	GSM5155198	FrontOncol_2021	Set15	9	0	100	Macrophage
8567	2047	3.21716	0	FrontOncol4	GSM5155198	FrontOncol_2021	Set15	9	21	291	Macrophage
8841	1915	4.53878	0	FrontOncol4	GSM5155198	FrontOncol_2021	Set15	9	21	291	Macrophage
14703	3199	7.32616	0	FrontOncol4	GSM5155198	FrontOncol_2021	Set15	3	18	192	Macrophage
6210	1665	4.14458	0	FrontOncol4	GSM5155198	FrontOncol_2021	Set15	4	39	1030	Osteoclast
18309	4551	8.22037	0	FrontOncol4	GSM5155198	FrontOncol_2021	Set15	13	84	1918	Endothelial
11692	3110	8.06067	0	FrontOncol4	GSM5155198	FrontOncol_2021	Set15	8	647	4329	Malignant
624	427	8.75796	0	FrontOncol4	GSM5155198	FrontOncol_2021	Set15	1	157	2800	Malignant
21487	5178	9.37616	0	FrontOncol4	GSM5155198	FrontOncol_2021	Set15	8	878	4806	Malignant
11356	2900	6.88838	0	FrontOncol4	GSM5155198	FrontOncol_2021	Set15	3	117	165	Macrophage
21871	4161	4.6268	0	FrontOncol4	GSM5155198	FrontOncol_2021	Set15	8	647	4329	Malignant
19052	4498	10.5151	0	FrontOncol4	GSM5155198	FrontOncol_2021	Set15	8	855	4208	Malignant
36978	5391	4.35662	0	FrontOncol4	GSM5155198	FrontOncol_2021	Set15	16	0	1496	Fibroblast
25579	4402	12.5506	0	FrontOncol4	GSM5155198	FrontOncol_2021	Set15	6	NA	NA	Osteoclast
7838	2143	5.03881	0	FrontOncol4	GSM5155198	FrontOncol_2021	Set15	3	0	46	Macrophage
22757	4686	4.88263	0	FrontOncol4	GSM5155198	FrontOncol_2021	Set15	8	939	4651	Malignant
16563	3747	6.12257	0	FrontOncol4	GSM5155198	FrontOncol_2021	Set15	3	0	304	Macrophage
26247	5266	10.1694	0	FrontOncol4	GSM5155198	FrontOncol_2021	Set15	8	718	4596	Malignant
11304	3261	4.98898	0	FrontOncol4	GSM5155198	FrontOncol_2021	Set15	3	0	66	Macrophage
22117	4794	3.44812	0	FrontOncol4	GSM5155198	FrontOncol_2021	Set15	8	878	4806	Malignant
16444	4136	5.89801	0	FrontOncol4	GSM5155198	FrontOncol_2021	Set15	8	878	4806	Malignant
16658	3681	6.39674	0	FrontOncol4	GSM5155198	FrontOncol_2021	Set15	3	61	208	Macrophage
8561	1935	2.9124	0	FrontOncol4	GSM5155198	FrontOncol_2021	Set15	9	46	160	Macrophage
5544	1599	3.52201	0	FrontOncol4	GSM5155198	FrontOncol_2021	Set15	9	34	307	Macrophage
23907	4789	4.66483	0	FrontOncol4	GSM5155198	FrontOncol_2021	Set15	8	855	4208	Malignant
31489	5862	7.27129	0	FrontOncol4	GSM5155198	FrontOncol_2021	Set15	8	718	4596	Malignant
3907	1191	3.19122	0	FrontOncol4	GSM5155198	FrontOncol_2021	Set15	4	92	946	Tcell
6009	1722	4.81088	0	FrontOncol4	GSM5155198	FrontOncol_2021	Set15	9	0	174	Macrophage
927	607	1.07759	0	FrontOncol4	GSM5155198	FrontOncol_2021	Set15	2	0	304	Macrophage
5381	1678	1.53732	0	FrontOncol4	GSM5155198	FrontOncol_2021	Set15	9	21	291	Macrophage
17246	4209	3.70755	0	FrontOncol4	GSM5155198	FrontOncol_2021	Set15	8	878	4806	Malignant
13571	3116	2.84496	0	FrontOncol4	GSM5155198	FrontOncol_2021	Set15	3	0	145	Macrophage
38132	6489	7.26633	0	FrontOncol4	GSM5155198	FrontOncol_2021	Set15	8	878	4806	Malignant
4727	1529	7.51372	0	FrontOncol4	GSM5155198	FrontOncol_2021	Set15	9	25	219	Macrophage
31267	6176	8.80511	0	FrontOncol4	GSM5155198	FrontOncol_2021	Set15	13	84	1918	Endothelial
5102	1943	11.6084	0	FrontOncol4	GSM5155198	FrontOncol_2021	Set15	3	0	495	Macrophage
12358	2375	5.1369	0	FrontOncol4	GSM5155198	FrontOncol_2021	Set15	9	25	128	Macrophage
14318	3491	8.44884	0	FrontOncol4	GSM5155198	FrontOncol_2021	Set15	3	0	46	Macrophage
20848	4539	6.36581	0	FrontOncol4	GSM5155198	FrontOncol_2021	Set15	12	977	4448	Malignant
28824	5208	5.38711	0	FrontOncol4	GSM5155198	FrontOncol_2021	Set15	6	NA	NA	Osteoclast
4276	1597	7.23761	0	FrontOncol4	GSM5155198	FrontOncol_2021	Set15	4	79	1433	Tcell
3009	1150	4.86916	0	FrontOncol4	GSM5155198	FrontOncol_2021	Set15	9	21	291	Macrophage
2546	1265	3.39314	0	FrontOncol4	GSM5155198	FrontOncol_2021	Set15	4	0	880	Tcell
4487	1515	8.54796	0	FrontOncol4	GSM5155198	FrontOncol_2021	Set15	4	53	1253	Tcell
15946	4077	6.86487	0	FrontOncol4	GSM5155198	FrontOncol_2021	Set15	11	905	4682	Malignant
8820	2351	3.0964	0	FrontOncol4	GSM5155198	FrontOncol_2021	Set15	9	39	357	Macrophage
9084	2495	3.79886	0	FrontOncol4	GSM5155198	FrontOncol_2021	Set15	9	42	165	Macrophage
24522	5274	11.1598	0	FrontOncol4	GSM5155198	FrontOncol_2021	Set15	8	855	4208	Malignant
13270	3331	6.04082	0	FrontOncol4	GSM5155198	FrontOncol_2021	Set15	12	444	4532	Malignant
6115	2067	5.70404	0	FrontOncol4	GSM5155198	FrontOncol_2021	Set15	3	0	263	Macrophage
13869	2612	6.19737	0	FrontOncol4	GSM5155198	FrontOncol_2021	Set15	3	61	208	Macrophage
6532	2045	3.92546	0	FrontOncol4	GSM5155198	FrontOncol_2021	Set15	9	0	0	Macrophage
56882	7618	5.53405	0.00175128	FrontOncol4	GSM5155198	FrontOncol_2021	Set15	3	0	661	Macrophage
8967	2285	3.96128	0	FrontOncol4	GSM5155198	FrontOncol_2021	Set15	9	0	250	Macrophage
21253	3914	0.97174	0	FrontOncol4	GSM5155198	FrontOncol_2021	Set15	3	0	125	Macrophage
14629	3524	4.24866	0	FrontOncol4	GSM5155198	FrontOncol_2021	Set15	3	0	125	Macrophage
7098	1607	6.17353	0	FrontOncol4	GSM5155198	FrontOncol_2021	Set15	9	39	357	Macrophage
63494	6434	9.57253	0	FrontOncol4	GSM5155198	FrontOncol_2021	Set15	6	NA	NA	Osteoclast
663	495	0.601504	0	FrontOncol4	GSM5155198	FrontOncol_2021	Set15	1	157	2800	Malignant
43384	6556	5.87709	0	FrontOncol4	GSM5155198	FrontOncol_2021	Set15	8	821	4920	Malignant
23690	5042	4.12315	0	FrontOncol4	GSM5155198	FrontOncol_2021	Set15	8	939	4651	Malignant
9483	1729	1.0101	0	FrontOncol4	GSM5155198	FrontOncol_2021	Set15	9	0	108	Macrophage
5883	1731	6.10169	0	FrontOncol4	GSM5155198	FrontOncol_2021	Set15	4	92	946	Tcell
3033	1231	9.04011	0	FrontOncol4	GSM5155198	FrontOncol_2021	Set15	9	37	482	Macrophage
16916	4023	10.7208	0	FrontOncol4	GSM5155198	FrontOncol_2021	Set15	3	58	184	Macrophage
16717	3956	7.27132	0	FrontOncol4	GSM5155198	FrontOncol_2021	Set15	16	0	1496	Fibroblast
5761	1644	5.95156	0	FrontOncol4	GSM5155198	FrontOncol_2021	Set15	4	92	946	Tcell
45419	6197	10.0848	0	FrontOncol4	GSM5155198	FrontOncol_2021	Set15	6	NA	NA	Osteoclast
8681	2263	4.63591	0	FrontOncol4	GSM5155198	FrontOncol_2021	Set15	9	24	279	Macrophage
18023	4213	6.9842	0	FrontOncol4	GSM5155198	FrontOncol_2021	Set15	8	954	5094	Malignant
839	544	1.06762	0	FrontOncol4	GSM5155198	FrontOncol_2021	Set15	1	157	2800	Malignant
21099	5197	6.45755	0	FrontOncol4	GSM5155198	FrontOncol_2021	Set15	13	84	1918	Endothelial
25638	5197	1.0934	0	FrontOncol4	GSM5155198	FrontOncol_2021	Set15	8	556	3654	Malignant
6551	2122	3.71555	0	FrontOncol4	GSM5155198	FrontOncol_2021	Set15	9	52	83	Macrophage
8647	1822	4.38647	0	FrontOncol4	GSM5155198	FrontOncol_2021	Set15	9	0	360	Macrophage
25359	4963	5.98492	0	FrontOncol4	GSM5155198	FrontOncol_2021	Set15	8	508	4326	Malignant
23220	5088	5.99126	0	FrontOncol4	GSM5155198	FrontOncol_2021	Set15	8	821	4920	Malignant
20429	4357	4.12487	0	FrontOncol4	GSM5155198	FrontOncol_2021	Set15	16	26	1017	Fibroblast
3744	1299	11.1614	0	FrontOncol4	GSM5155198	FrontOncol_2021	Set15	2	117	165	Macrophage
12200	3156	3.75878	0	FrontOncol4	GSM5155198	FrontOncol_2021	Set15	3	0	46	Macrophage
21484	4716	3.70319	0	FrontOncol4	GSM5155198	FrontOncol_2021	Set15	8	905	4682	Malignant
10862	2609	7.46584	0	FrontOncol4	GSM5155198	FrontOncol_2021	Set15	3	0	0	Macrophage
6951	1641	5.80479	0	FrontOncol4	GSM5155198	FrontOncol_2021	Set15	4	32	1295	Tcell
3687	1365	4.62037	0	FrontOncol4	GSM5155198	FrontOncol_2021	Set15	4	53	1253	Tcell
6829	2143	1.06569	0	FrontOncol4	GSM5155198	FrontOncol_2021	Set15	9	0	186	Macrophage
11912	2212	4.16004	0	FrontOncol4	GSM5155198	FrontOncol_2021	Set15	9	21	291	Macrophage
5592	2304	10.8204	0	FrontOncol4	GSM5155198	FrontOncol_2021	Set15	8	647	4329	Malignant
9669	2233	4.67637	0	FrontOncol4	GSM5155198	FrontOncol_2021	Set15	9	0	57	Macrophage
11593	2878	2.50838	0	FrontOncol4	GSM5155198	FrontOncol_2021	Set15	3	0	0	Macrophage
3408	1197	11.3517	0	FrontOncol4	GSM5155198	FrontOncol_2021	Set15	2	44	637	Macrophage
30437	5821	4.33106	0	FrontOncol4	GSM5155198	FrontOncol_2021	Set15	8	1083	5068	Malignant
1687	870	0.117647	0	FrontOncol4	GSM5155198	FrontOncol_2021	Set15	19	508	4326	Malignant
6188	2107	5.751	0	FrontOncol4	GSM5155198	FrontOncol_2021	Set15	4	41	1346	Tcell
16971	3991	4.41012	0	FrontOncol4	GSM5155198	FrontOncol_2021	Set15	3	0	321	Macrophage
12245	2649	3.07968	0	FrontOncol4	GSM5155198	FrontOncol_2021	Set15	9	46	160	Macrophage
5960	1760	5.64557	0	FrontOncol4	GSM5155198	FrontOncol_2021	Set15	4	32	1295	Tcell
42203	6262	5.34616	0	FrontOncol4	GSM5155198	FrontOncol_2021	Set15	8	581	4327	Malignant
11279	2568	6.26879	0	FrontOncol4	GSM5155198	FrontOncol_2021	Set15	9	25	219	Macrophage
23017	4584	7.25541	0	FrontOncol4	GSM5155198	FrontOncol_2021	Set15	16	0	1496	Fibroblast
3003	1284	4.93214	0	FrontOncol4	GSM5155198	FrontOncol_2021	Set15	4	0	955	Tcell
6292	1530	5.98413	0	FrontOncol4	GSM5155198	FrontOncol_2021	Set15	9	65	150	Macrophage
2854	1249	3.75783	0	FrontOncol4	GSM5155198	FrontOncol_2021	Set15	9	0	222	Macrophage
4582	1631	7.23469	0	FrontOncol4	GSM5155198	FrontOncol_2021	Set15	3	0	263	Macrophage
21433	4790	8.22268	0	FrontOncol4	GSM5155198	FrontOncol_2021	Set15	8	855	4208	Malignant
71364	7233	11.5532	0	FrontOncol4	GSM5155198	FrontOncol_2021	Set15	6	NA	NA	Osteoclast
24233	5217	6.41777	0	FrontOncol4	GSM5155198	FrontOncol_2021	Set15	8	874	5048	Malignant
21865	4615	5.27659	0	FrontOncol4	GSM5155198	FrontOncol_2021	Set15	8	979	4970	Malignant
8411	2233	3.53206	0	FrontOncol4	GSM5155198	FrontOncol_2021	Set15	9	25	128	Macrophage
9852	2961	6.84418	0	FrontOncol4	GSM5155198	FrontOncol_2021	Set15	3	0	495	Macrophage
10157	2569	5.79824	0	FrontOncol4	GSM5155198	FrontOncol_2021	Set15	4	39	1030	Osteoclast
14322	2978	0.285317	0	FrontOncol4	GSM5155198	FrontOncol_2021	Set15	11	157	2800	Malignant
18005	4338	5.38882	0	FrontOncol4	GSM5155198	FrontOncol_2021	Set15	8	878	4806	Malignant
909	550	0.328587	0	FrontOncol4	GSM5155198	FrontOncol_2021	Set15	1	370	3474	Malignant
13094	3264	4.22653	0.00760167	FrontOncol4	GSM5155198	FrontOncol_2021	Set15	8	905	4682	Malignant
5347	1584	5.71801	0	FrontOncol4	GSM5155198	FrontOncol_2021	Set15	4	46	1546	Tcell
84493	7796	8.00462	0	FrontOncol4	GSM5155198	FrontOncol_2021	Set15	12	977	4448	Malignant
7047	2451	5.93891	0	FrontOncol4	GSM5155198	FrontOncol_2021	Set15	3	0	48	Macrophage
36254	5674	4.38086	0	FrontOncol4	GSM5155198	FrontOncol_2021	Set15	11	821	4920	Malignant
584	399	8.20513	0	FrontOncol4	GSM5155198	FrontOncol_2021	Set15	1	370	3474	Malignant
11534	3515	11.5431	0	FrontOncol4	GSM5155198	FrontOncol_2021	Set15	8	647	4329	Malignant
3601	1384	9.47631	0	FrontOncol4	GSM5155198	FrontOncol_2021	Set15	3	0	149	Macrophage
7960	1838	8.56928	0	FrontOncol4	GSM5155198	FrontOncol_2021	Set15	9	0	174	Macrophage
5919	1651	4.43209	0	FrontOncol4	GSM5155198	FrontOncol_2021	Set15	9	21	291	Macrophage
6383	1991	8.04688	0	FrontOncol4	GSM5155198	FrontOncol_2021	Set15	3	0	0	Macrophage
4694	1306	5.9673	0	FrontOncol4	GSM5155198	FrontOncol_2021	Set15	4	0	880	Tcell
8962	2569	10.2835	0	FrontOncol4	GSM5155198	FrontOncol_2021	Set15	3	0	495	Macrophage
30536	6089	3.35308	0	FrontOncol4	GSM5155198	FrontOncol_2021	Set15	13	84	1918	Endothelial
11309	3382	6.18575	0	FrontOncol4	GSM5155198	FrontOncol_2021	Set15	14	10	1451	Pericyte
20939	4967	7.56726	0.0047533	FrontOncol4	GSM5155198	FrontOncol_2021	Set15	8	905	4682	Malignant
29728	5326	4.18901	0	FrontOncol4	GSM5155198	FrontOncol_2021	Set15	8	1013	5080	Malignant
13964	3318	3.17777	0	FrontOncol4	GSM5155198	FrontOncol_2021	Set15	4	39	1030	Osteoclast
938	575	1.48936	0	FrontOncol4	GSM5155198	FrontOncol_2021	Set15	1	26	1017	Malignant
12690	3289	5.63502	0	FrontOncol4	GSM5155198	FrontOncol_2021	Set15	3	0	46	Macrophage
16363	3803	6.64515	0	FrontOncol4	GSM5155198	FrontOncol_2021	Set15	3	0	48	Macrophage
8559	2269	6.19242	0	FrontOncol4	GSM5155198	FrontOncol_2021	Set15	3	0	145	Macrophage
20465	4937	0.359747	0	FrontOncol4	GSM5155198	FrontOncol_2021	Set15	11	821	4920	Malignant
12651	3002	3.97861	0	FrontOncol4	GSM5155198	FrontOncol_2021	Set15	9	53	715	Macrophage
27102	5543	4.42283	0	FrontOncol4	GSM5155198	FrontOncol_2021	Set15	8	1183	5089	Malignant
22129	4189	3.65755	0	FrontOncol4	GSM5155198	FrontOncol_2021	Set15	6	NA	NA	Osteoclast
8252	2703	0.301205	0	FrontOncol4	GSM5155198	FrontOncol_2021	Set15	11	711	4112	Malignant
64317	7997	6.44568	0	FrontOncol4	GSM5155198	FrontOncol_2021	Set15	8	718	4596	Malignant
9730	2776	5.25831	0	FrontOncol4	GSM5155198	FrontOncol_2021	Set15	12	444	4532	Malignant
585	406	1.02041	0	FrontOncol4	GSM5155198	FrontOncol_2021	Set15	1	26	1017	Malignant
4040	1578	5.43799	0	FrontOncol4	GSM5155198	FrontOncol_2021	Set15	4	92	946	Tcell
11207	3019	5.05653	0	FrontOncol4	GSM5155198	FrontOncol_2021	Set15	3	0	495	Macrophage
5836	2089	2.98482	0	FrontOncol4	GSM5155198	FrontOncol_2021	Set15	4	0	880	Tcell
4964	967	0.663717	0	FrontOncol4	GSM5155198	FrontOncol_2021	Set15	2	0	222	Macrophage
3745	1361	3.29963	0	FrontOncol4	GSM5155198	FrontOncol_2021	Set15	4	0	955	Tcell
17808	3864	6.16358	0	FrontOncol4	GSM5155198	FrontOncol_2021	Set15	3	0	91	Macrophage
17105	3985	5.31884	0	FrontOncol4	GSM5155198	FrontOncol_2021	Set15	8	647	4329	Malignant
10209	2615	7.59321	0	FrontOncol4	GSM5155198	FrontOncol_2021	Set15	9	24	279	Macrophage
2990	1260	8.22785	0	FrontOncol4	GSM5155198	FrontOncol_2021	Set15	2	0	321	Macrophage
8426	2937	13.0722	0	FrontOncol4	GSM5155198	FrontOncol_2021	Set15	1	711	4112	Malignant
2855	1304	0.244158	0	FrontOncol4	GSM5155198	FrontOncol_2021	Set15	3	0	232	Macrophage
11106	2438	3.46499	0	FrontOncol4	GSM5155198	FrontOncol_2021	Set15	3	0	0	Macrophage
27499	4858	6.59297	0	FrontOncol4	GSM5155198	FrontOncol_2021	Set15	8	855	4208	Malignant
32509	5689	6.73793	0	FrontOncol4	GSM5155198	FrontOncol_2021	Set15	8	1102	4496	Malignant
3509	1086	12.2124	0	FrontOncol4	GSM5155198	FrontOncol_2021	Set15	2	0	304	Macrophage
6360	1968	5.50588	0	FrontOncol4	GSM5155198	FrontOncol_2021	Set15	9	25	219	Macrophage
1596	885	1.68856	0	FrontOncol4	GSM5155198	FrontOncol_2021	Set15	1	26	1017	Malignant
15678	3390	6.98651	0	FrontOncol4	GSM5155198	FrontOncol_2021	Set15	3	0	608	Macrophage
2746	981	5.07983	0	FrontOncol4	GSM5155198	FrontOncol_2021	Set15	4	50	1245	Tcell
3218	1432	1.27132	0	FrontOncol4	GSM5155198	FrontOncol_2021	Set15	3	0	386	Macrophage
12895	3142	4.87522	0	FrontOncol4	GSM5155198	FrontOncol_2021	Set15	3	0	48	Macrophage
9278	2651	9.92588	0	FrontOncol4	GSM5155198	FrontOncol_2021	Set15	3	0	155	Macrophage
11163	3134	4.31096	0	FrontOncol4	GSM5155198	FrontOncol_2021	Set15	8	540	3982	Malignant
5191	1410	7.28846	0	FrontOncol4	GSM5155198	FrontOncol_2021	Set15	9	34	307	Macrophage
6521	2009	2.56293	0	FrontOncol4	GSM5155198	FrontOncol_2021	Set15	4	39	1030	Osteoclast
3879	1182	4.74724	0	FrontOncol4	GSM5155198	FrontOncol_2021	Set15	9	53	715	Macrophage
6135	1426	5.10985	0	FrontOncol4	GSM5155198	FrontOncol_2021	Set15	9	34	307	Macrophage
18073	4021	6.82908	0	FrontOncol4	GSM5155198	FrontOncol_2021	Set15	3	0	150	Macrophage
2886	1345	4.96039	0	FrontOncol4	GSM5155198	FrontOncol_2021	Set15	4	0	955	Tcell
7834	2839	4.44953	0	FrontOncol4	GSM5155198	FrontOncol_2021	Set15	3	0	121	Macrophage
2864	1208	3.88619	0	FrontOncol4	GSM5155198	FrontOncol_2021	Set15	4	92	946	Tcell
9575	2378	4.17708	0	FrontOncol4	GSM5155198	FrontOncol_2021	Set15	3	0	96	Macrophage
47291	5281	12.8022	0	FrontOncol4	GSM5155198	FrontOncol_2021	Set15	6	NA	NA	Osteoclast
9270	2548	6.39785	0	FrontOncol4	GSM5155198	FrontOncol_2021	Set15	3	0	48	Macrophage
5632	1923	7.76854	0	FrontOncol4	GSM5155198	FrontOncol_2021	Set15	3	69	1128	Macrophage
107038	8845	6.28434	0	FrontOncol4	GSM5155198	FrontOncol_2021	Set15	8	718	4596	Malignant
10502	2790	0.208729	0	FrontOncol4	GSM5155198	FrontOncol_2021	Set15	9	0	360	Macrophage
13406	3336	7.35316	0	FrontOncol4	GSM5155198	FrontOncol_2021	Set15	3	61	208	Macrophage
18999	4557	9.66745	0	FrontOncol4	GSM5155198	FrontOncol_2021	Set15	8	718	4596	Malignant
16711	4060	4.3652	0	FrontOncol4	GSM5155198	FrontOncol_2021	Set15	3	0	91	Macrophage
6543	1580	1.02087	0	FrontOncol4	GSM5155198	FrontOncol_2021	Set15	9	0	360	Macrophage
62609	7515	3.02698	0	FrontOncol4	GSM5155198	FrontOncol_2021	Set15	12	954	5094	Malignant
6710	2131	2.94774	0	FrontOncol4	GSM5155198	FrontOncol_2021	Set15	3	0	0	Macrophage
10702	2561	7.19277	0	FrontOncol4	GSM5155198	FrontOncol_2021	Set15	9	49	635	Macrophage
12355	2947	0.242111	0	FrontOncol4	GSM5155198	FrontOncol_2021	Set15	3	0	145	Macrophage
33371	4797	11.3022	0	FrontOncol4	GSM5155198	FrontOncol_2021	Set15	6	NA	NA	Osteoclast
9917	2730	2.7133	0	FrontOncol4	GSM5155198	FrontOncol_2021	Set15	3	0	121	Macrophage
34229	5819	3.8475	0	FrontOncol4	GSM5155198	FrontOncol_2021	Set15	8	954	5094	Malignant
12860	3316	4.34985	0	FrontOncol4	GSM5155198	FrontOncol_2021	Set15	3	0	495	Macrophage
4322	1788	4.23378	0	FrontOncol4	GSM5155198	FrontOncol_2021	Set15	4	64	995	Tcell
31155	5458	3.34388	0	FrontOncol4	GSM5155198	FrontOncol_2021	Set15	8	939	4651	Malignant
18876	4429	6.94217	0	FrontOncol4	GSM5155198	FrontOncol_2021	Set15	8	855	4208	Malignant
19500	3698	6.57054	0	FrontOncol4	GSM5155198	FrontOncol_2021	Set15	3	0	57	Macrophage
16026	3883	6.76533	0	FrontOncol4	GSM5155198	FrontOncol_2021	Set15	8	821	4920	Malignant
15035	2996	3.5316	0	FrontOncol4	GSM5155198	FrontOncol_2021	Set15	3	0	0	Macrophage
5773	1981	5.39748	0	FrontOncol4	GSM5155198	FrontOncol_2021	Set15	4	0	880	Tcell
4446	1568	7.46469	0	FrontOncol4	GSM5155198	FrontOncol_2021	Set15	9	95	905	Macrophage
8648	1833	13.2319	0	FrontOncol4	GSM5155198	FrontOncol_2021	Set15	9	53	715	Macrophage
13958	3387	12.3913	0	FrontOncol4	GSM5155198	FrontOncol_2021	Set15	8	370	3474	Malignant
11212	2700	4.23563	0	FrontOncol4	GSM5155198	FrontOncol_2021	Set15	9	46	160	Macrophage
3856	1539	10.3101	0	FrontOncol4	GSM5155198	FrontOncol_2021	Set15	3	0	263	Macrophage
10824	2589	0.617057	0	FrontOncol4	GSM5155198	FrontOncol_2021	Set15	9	0	360	Macrophage
11681	3302	10.8359	0	FrontOncol4	GSM5155198	FrontOncol_2021	Set15	8	718	4596	Malignant
15823	3578	1.88086	0	FrontOncol4	GSM5155198	FrontOncol_2021	Set15	11	508	4326	Malignant
6963	1690	7.60745	0	FrontOncol4	GSM5155198	FrontOncol_2021	Set15	9	21	291	Macrophage
15550	3657	3.9616	0	FrontOncol4	GSM5155198	FrontOncol_2021	Set15	8	647	4329	Malignant
3666	1007	4.9823	0	FrontOncol4	GSM5155198	FrontOncol_2021	Set15	4	32	1295	Tcell
16504	4426	10.5568	0	FrontOncol4	GSM5155198	FrontOncol_2021	Set15	8	924	4739	Malignant
3192	1276	5.9869	0	FrontOncol4	GSM5155198	FrontOncol_2021	Set15	4	14	1891	Tcell
27663	5434	1.79516	0	FrontOncol4	GSM5155198	FrontOncol_2021	Set15	8	821	4920	Malignant
83163	8590	5.04708	0	FrontOncol4	GSM5155198	FrontOncol_2021	Set15	8	774	4393	Malignant
9849	2195	5.53079	0	FrontOncol4	GSM5155198	FrontOncol_2021	Set15	9	0	174	Macrophage
10941	2400	8.18836	0	FrontOncol4	GSM5155198	FrontOncol_2021	Set15	9	65	150	Macrophage
3328	1428	4.61216	0	FrontOncol4	GSM5155198	FrontOncol_2021	Set15	4	53	1253	Tcell
23558	4505	5.38247	0	FrontOncol4	GSM5155198	FrontOncol_2021	Set15	8	954	5094	Malignant
4579	1389	0.457118	0	FrontOncol4	GSM5155198	FrontOncol_2021	Set15	9	25	219	Macrophage
25290	5521	8.93749	0	FrontOncol4	GSM5155198	FrontOncol_2021	Set15	8	718	4596	Malignant
24176	4982	3.31014	0	FrontOncol4	GSM5155198	FrontOncol_2021	Set15	8	647	4329	Malignant
13261	3115	1.04621	0	FrontOncol4	GSM5155198	FrontOncol_2021	Set15	9	0	360	Macrophage
35788	5610	11.1402	0	FrontOncol4	GSM5155198	FrontOncol_2021	Set15	6	NA	NA	Osteoclast
18146	4422	6.24283	0	FrontOncol4	GSM5155198	FrontOncol_2021	Set15	8	821	4920	Malignant
29164	5580	7.46045	0	FrontOncol4	GSM5155198	FrontOncol_2021	Set15	8	508	4326	Malignant
24737	4561	2.82943	0	FrontOncol4	GSM5155198	FrontOncol_2021	Set15	8	508	4326	Malignant
14402	3693	2.08276	0	FrontOncol4	GSM5155198	FrontOncol_2021	Set15	3	0	48	Macrophage
16613	4098	3.33933	0	FrontOncol4	GSM5155198	FrontOncol_2021	Set15	3	0	96	Macrophage
19198	4624	4.25719	0	FrontOncol4	GSM5155198	FrontOncol_2021	Set15	8	979	4970	Malignant
50299	7118	7.97524	0	FrontOncol4	GSM5155198	FrontOncol_2021	Set15	8	874	5048	Malignant
21386	4511	5.75473	0	FrontOncol4	GSM5155198	FrontOncol_2021	Set15	8	968	4675	Malignant
40036	6382	3.9142	0	FrontOncol4	GSM5155198	FrontOncol_2021	Set15	8	954	5094	Malignant
8093	2018	6.21302	0	FrontOncol4	GSM5155198	FrontOncol_2021	Set15	9	65	150	Macrophage
13847	3207	3.17358	0	FrontOncol4	GSM5155198	FrontOncol_2021	Set15	3	0	0	Macrophage
8001	1994	8.1859	0	FrontOncol4	GSM5155198	FrontOncol_2021	Set15	4	39	1030	Osteoclast
2196	915	0.588768	0	FrontOncol4	GSM5155198	FrontOncol_2021	Set15	3	32	920	Macrophage
13956	3797	3.47474	0	FrontOncol4	GSM5155198	FrontOncol_2021	Set15	8	968	4675	Malignant
1825	993	4.58015	0	FrontOncol4	GSM5155198	FrontOncol_2021	Set15	4	0	955	Tcell
6454	2108	7.24101	0	FrontOncol4	GSM5155198	FrontOncol_2021	Set15	3	0	495	Macrophage
7761	1949	2.85164	0	FrontOncol4	GSM5155198	FrontOncol_2021	Set15	4	92	946	Macrophage
9820	2791	6.03107	0	FrontOncol4	GSM5155198	FrontOncol_2021	Set15	3	0	495	Macrophage
2549	1085	11.8843	0	FrontOncol4	GSM5155198	FrontOncol_2021	Set15	9	0	274	Macrophage
8541	2631	6.12531	0	FrontOncol4	GSM5155198	FrontOncol_2021	Set15	3	0	386	Macrophage
9597	2270	5.45209	0	FrontOncol4	GSM5155198	FrontOncol_2021	Set15	9	18	192	Macrophage
32904	5473	8.35731	0	FrontOncol4	GSM5155198	FrontOncol_2021	Set15	20	65	215	Macrophage
6226	1536	7.44596	0	FrontOncol4	GSM5155198	FrontOncol_2021	Set15	9	53	715	Macrophage
34636	5957	5.73664	0	FrontOncol4	GSM5155198	FrontOncol_2021	Set15	12	774	4393	Malignant
8611	2634	2.75591	0	FrontOncol4	GSM5155198	FrontOncol_2021	Set15	3	0	46	Macrophage
6587	2163	1.9016	0	FrontOncol4	GSM5155198	FrontOncol_2021	Set15	4	0	955	Tcell
8260	2979	4.34783	0	FrontOncol4	GSM5155198	FrontOncol_2021	Set15	11	821	4920	Malignant
8466	1746	5.96628	0	FrontOncol4	GSM5155198	FrontOncol_2021	Set15	9	0	186	Macrophage
5819	1442	5.77648	0	FrontOncol4	GSM5155198	FrontOncol_2021	Set15	4	32	1295	Tcell
20739	4375	3.37218	0	FrontOncol4	GSM5155198	FrontOncol_2021	Set15	14	10	1451	Pericyte
8662	2398	6.44196	0	FrontOncol4	GSM5155198	FrontOncol_2021	Set15	3	0	145	Macrophage
9616	2741	5.8641	0	FrontOncol4	GSM5155198	FrontOncol_2021	Set15	8	628	4006	Malignant
37349	6047	5.32783	0	FrontOncol4	GSM5155198	FrontOncol_2021	Set15	8	968	4675	Malignant
20808	4791	6.3599	0	FrontOncol4	GSM5155198	FrontOncol_2021	Set15	8	711	4112	Malignant
10520	3299	6.81109	0	FrontOncol4	GSM5155198	FrontOncol_2021	Set15	8	979	4970	Malignant
27426	5404	8.05785	0	FrontOncol4	GSM5155198	FrontOncol_2021	Set15	12	647	4329	Malignant
20624	4328	9.01097	0	FrontOncol4	GSM5155198	FrontOncol_2021	Set15	3	61	208	Macrophage
4189	1453	8.09139	0	FrontOncol4	GSM5155198	FrontOncol_2021	Set15	4	39	1030	Osteoclast
17646	3830	4.53315	0	FrontOncol4	GSM5155198	FrontOncol_2021	Set15	8	979	4970	Malignant
11032	3362	5.82507	0	FrontOncol4	GSM5155198	FrontOncol_2021	Set15	13	84	1918	Endothelial
33713	5271	7.2355	0	FrontOncol4	GSM5155198	FrontOncol_2021	Set15	6	NA	NA	Macrophage
907	626	0.10989	0	FrontOncol4	GSM5155198	FrontOncol_2021	Set15	1	0	1496	Malignant
17341	3769	6.38286	0	FrontOncol4	GSM5155198	FrontOncol_2021	Set15	8	828	4214	Malignant
13956	3676	4.06956	0	FrontOncol4	GSM5155198	FrontOncol_2021	Set15	8	939	4651	Malignant
26610	4919	3.60964	0	FrontOncol4	GSM5155198	FrontOncol_2021	Set15	8	939	4651	Malignant
3059	1116	6.84708	0	FrontOncol4	GSM5155198	FrontOncol_2021	Set15	9	0	186	Macrophage
6930	2149	4.04258	0	FrontOncol4	GSM5155198	FrontOncol_2021	Set15	3	0	195	Macrophage
6784	1707	4.78567	0	FrontOncol4	GSM5155198	FrontOncol_2021	Set15	3	0	263	Macrophage
4344	1236	4.4353	0	FrontOncol4	GSM5155198	FrontOncol_2021	Set15	4	92	946	Tcell
45840	6522	6.38085	0	FrontOncol4	GSM5155198	FrontOncol_2021	Set15	11	939	4651	Malignant
11301	3385	5.47137	0	FrontOncol4	GSM5155198	FrontOncol_2021	Set15	9	65	150	Macrophage
20318	4460	5.86994	0	FrontOncol4	GSM5155198	FrontOncol_2021	Set15	9	90	243	Macrophage
14799	3970	1.27187	0	FrontOncol4	GSM5155198	FrontOncol_2021	Set15	3	0	150	Macrophage
18784	4403	3.99852	0	FrontOncol4	GSM5155198	FrontOncol_2021	Set15	8	1083	5068	Malignant
4961	1916	8.35839	0	FrontOncol4	GSM5155198	FrontOncol_2021	Set15	8	968	4675	Malignant
2064	984	13.1338	0	FrontOncol4	GSM5155198	FrontOncol_2021	Set15	3	0	263	Macrophage
51335	7374	6.30005	0	FrontOncol4	GSM5155198	FrontOncol_2021	Set15	8	647	4329	Malignant
53711	6375	3.46785	0.00185546	FrontOncol4	GSM5155198	FrontOncol_2021	Set15	16	0	1496	Fibroblast
12878	3448	3.86223	0	FrontOncol4	GSM5155198	FrontOncol_2021	Set15	11	1197	4792	Malignant
25681	5640	5.71727	0	FrontOncol4	GSM5155198	FrontOncol_2021	Set15	8	954	5094	Malignant
11034	2264	4.59271	0	FrontOncol4	GSM5155198	FrontOncol_2021	Set15	9	24	279	Macrophage
32390	5750	8.40863	0	FrontOncol4	GSM5155198	FrontOncol_2021	Set15	8	855	4208	Malignant
7915	2453	0.453401	0	FrontOncol4	GSM5155198	FrontOncol_2021	Set15	3	0	309	Macrophage
18452	4528	3.88889	0	FrontOncol4	GSM5155198	FrontOncol_2021	Set15	8	977	4448	Malignant
8628	2596	7.67281	0	FrontOncol4	GSM5155198	FrontOncol_2021	Set15	8	1109	4157	Malignant
14459	3435	8.38896	0	FrontOncol4	GSM5155198	FrontOncol_2021	Set15	3	0	0	Macrophage
8317	2366	7.5078	0	FrontOncol4	GSM5155198	FrontOncol_2021	Set15	3	0	263	Macrophage
11419	3388	5.50962	0	FrontOncol4	GSM5155198	FrontOncol_2021	Set15	8	711	4112	Malignant
15135	3804	1.50807	0	FrontOncol4	GSM5155198	FrontOncol_2021	Set15	3	30	150	Macrophage
9163	3218	5.47619	0	FrontOncol4	GSM5155198	FrontOncol_2021	Set15	8	654	4527	Malignant
13569	3654	2.96943	0	FrontOncol4	GSM5155198	FrontOncol_2021	Set15	3	58	184	Macrophage
20430	5270	5.28238	0	FrontOncol4	GSM5155198	FrontOncol_2021	Set15	8	924	4739	Malignant
2163	742	11.2339	0	FrontOncol4	GSM5155198	FrontOncol_2021	Set15	4	92	946	Bcell
55095	7073	8.09452	0	FrontOncol4	GSM5155198	FrontOncol_2021	Set15	8	1109	4157	Malignant
6922	2213	2.6172	0	FrontOncol4	GSM5155198	FrontOncol_2021	Set15	4	39	1030	Osteoclast
6641	1940	0.255294	0	FrontOncol4	GSM5155198	FrontOncol_2021	Set15	9	46	160	Macrophage
9659	2343	4.87603	0	FrontOncol4	GSM5155198	FrontOncol_2021	Set15	9	52	83	Macrophage
13756	3866	8.89033	0	FrontOncol4	GSM5155198	FrontOncol_2021	Set15	8	647	4329	Malignant
22376	4990	6.88263	0	FrontOncol4	GSM5155198	FrontOncol_2021	Set15	8	711	4112	Malignant
28164	5212	4.57872	0	FrontOncol4	GSM5155198	FrontOncol_2021	Set15	12	874	5048	Malignant
5349	2299	0.167317	0	FrontOncol4	GSM5155198	FrontOncol_2021	Set15	11	718	4596	Malignant
10006	2929	3.97371	0	FrontOncol4	GSM5155198	FrontOncol_2021	Set15	3	0	495	Macrophage
10071	3259	12.0186	0	FrontOncol4	GSM5155198	FrontOncol_2021	Set15	8	954	5094	Malignant
18280	4052	3.63951	0	FrontOncol4	GSM5155198	FrontOncol_2021	Set15	8	905	4682	Malignant
5610	1914	0.213523	0	FrontOncol4	GSM5155198	FrontOncol_2021	Set15	3	0	309	Macrophage
28146	5550	5.60226	0	FrontOncol4	GSM5155198	FrontOncol_2021	Set15	8	1197	4792	Malignant
30698	5285	9.02458	0	FrontOncol4	GSM5155198	FrontOncol_2021	Set15	8	774	4393	Malignant
7464	2091	5.73453	0	FrontOncol4	GSM5155198	FrontOncol_2021	Set15	9	0	62	Macrophage
9678	2114	4.63822	0	FrontOncol4	GSM5155198	FrontOncol_2021	Set15	9	21	291	Macrophage
5721	1721	0.628053	0	FrontOncol4	GSM5155198	FrontOncol_2021	Set15	9	0	360	Macrophage
4385	1240	3.29471	0	FrontOncol4	GSM5155198	FrontOncol_2021	Set15	4	32	1295	Tcell
29573	5735	4.13193	0	FrontOncol4	GSM5155198	FrontOncol_2021	Set15	8	939	4651	Malignant
39135	6363	6.77979	0.00254401	FrontOncol4	GSM5155198	FrontOncol_2021	Set15	8	939	4651	Malignant
12066	3482	7.83247	0	FrontOncol4	GSM5155198	FrontOncol_2021	Set15	7	711	4112	Malignant
30354	5874	7.06673	0	FrontOncol4	GSM5155198	FrontOncol_2021	Set15	8	1083	5068	Malignant
27176	5158	9.36492	0	FrontOncol4	GSM5155198	FrontOncol_2021	Set15	8	647	4329	Malignant
18725	4202	13.2156	0	FrontOncol4	GSM5155198	FrontOncol_2021	Set15	8	855	4208	Malignant
2062	901	8.77531	0	FrontOncol4	GSM5155198	FrontOncol_2021	Set15	9	30	150	Macrophage
8015	1654	7.0005	0	FrontOncol4	GSM5155198	FrontOncol_2021	Set15	9	21	291	Macrophage
20946	4958	2.93657	0	FrontOncol4	GSM5155198	FrontOncol_2021	Set15	8	954	5094	Malignant
3708	1161	5.13994	0	FrontOncol4	GSM5155198	FrontOncol_2021	Set15	4	39	1030	Osteoclast
6417	2269	5.43647	0	FrontOncol4	GSM5155198	FrontOncol_2021	Set15	3	0	195	Macrophage
55860	7438	8.61968	0	FrontOncol4	GSM5155198	FrontOncol_2021	Set15	8	718	4596	Malignant
35760	5175	13.1005	0	FrontOncol4	GSM5155198	FrontOncol_2021	Set15	6	NA	NA	Osteoclast
52948	6570	8.4239	0	FrontOncol4	GSM5155198	FrontOncol_2021	Set15	8	718	4596	Malignant
4474	1447	5.03453	0	FrontOncol4	GSM5155198	FrontOncol_2021	Set15	4	0	880	Tcell
1473	769	5.2168	0	FrontOncol4	GSM5155198	FrontOncol_2021	Set15	3	0	263	Macrophage
7502	2255	9.73404	0	FrontOncol4	GSM5155198	FrontOncol_2021	Set15	3	71	423	Macrophage
829	491	6.98795	0	FrontOncol4	GSM5155198	FrontOncol_2021	Set15	2	0	274	Macrophage
14905	3374	4.85911	0	FrontOncol4	GSM5155198	FrontOncol_2021	Set15	3	0	57	Macrophage
3674	1271	9.63626	0	FrontOncol4	GSM5155198	FrontOncol_2021	Set15	4	92	946	Tcell
9527	2513	5.6341	0	FrontOncol4	GSM5155198	FrontOncol_2021	Set15	9	0	100	Macrophage
44991	5634	11.2062	0	FrontOncol4	GSM5155198	FrontOncol_2021	Set15	6	NA	NA	Osteoclast
18590	4455	7.64413	0	FrontOncol4	GSM5155198	FrontOncol_2021	Set15	12	1183	4930	Malignant
1823	883	3.16767	0	FrontOncol4	GSM5155198	FrontOncol_2021	Set15	4	50	1245	Tcell
22881	4480	7.61035	0.00434877	FrontOncol4	GSM5155198	FrontOncol_2021	Set15	16	26	1017	Fibroblast
29530	5466	5.33486	0	FrontOncol4	GSM5155198	FrontOncol_2021	Set15	8	581	4327	Malignant
6747	2051	6.76414	0	FrontOncol4	GSM5155198	FrontOncol_2021	Set15	3	46	160	Macrophage
5393	1365	0.0184877	0	FrontOncol4	GSM5155198	FrontOncol_2021	Set15	6	NA	NA	Osteoclast
15948	3236	3.37458	0	FrontOncol4	GSM5155198	FrontOncol_2021	Set15	3	0	57	Macrophage
9229	1818	4.44661	0	FrontOncol4	GSM5155198	FrontOncol_2021	Set15	9	0	360	Macrophage
2574	1143	13.4467	0	FrontOncol4	GSM5155198	FrontOncol_2021	Set15	4	92	946	Tcell
22620	5001	4.63419	0	FrontOncol4	GSM5155198	FrontOncol_2021	Set15	14	10	1451	Pericyte
15281	3479	4.21368	0	FrontOncol4	GSM5155198	FrontOncol_2021	Set15	3	0	353	Macrophage
58981	6903	2.80725	0	FrontOncol4	GSM5155198	FrontOncol_2021	Set15	12	874	5048	Malignant
6990	1943	0.24258	0	FrontOncol4	GSM5155198	FrontOncol_2021	Set15	9	0	100	Macrophage
5462	1262	6.27051	0	FrontOncol4	GSM5155198	FrontOncol_2021	Set15	4	50	1245	Tcell
20507	4574	6.35513	0	FrontOncol4	GSM5155198	FrontOncol_2021	Set15	8	821	4920	Malignant
7298	2647	2.47788	0	FrontOncol4	GSM5155198	FrontOncol_2021	Set15	8	648	4133	Malignant
31418	5109	4.33134	0	FrontOncol4	GSM5155198	FrontOncol_2021	Set15	16	0	1496	Fibroblast
2507	1079	9.72608	0	FrontOncol4	GSM5155198	FrontOncol_2021	Set15	1	370	3474	Malignant
9033	2844	5.4403	0	FrontOncol4	GSM5155198	FrontOncol_2021	Set15	5	977	4448	Malignant
3375	965	4.52128	0	FrontOncol4	GSM5155198	FrontOncol_2021	Set15	4	32	1295	Tcell
902	557	0.110254	0	FrontOncol4	GSM5155198	FrontOncol_2021	Set15	1	26	1017	Malignant
21421	4501	8.15094	0	FrontOncol4	GSM5155198	FrontOncol_2021	Set15	8	647	4329	Malignant
1477	612	11.6342	0	FrontOncol4	GSM5155198	FrontOncol_2021	Set15	4	46	1546	Tcell
1965	1005	3.02267	0	FrontOncol4	GSM5155198	FrontOncol_2021	Set15	4	50	1245	Tcell
11749	2904	4.73162	0	FrontOncol4	GSM5155198	FrontOncol_2021	Set15	9	0	62	Macrophage
12271	2934	4.0065	0	FrontOncol4	GSM5155198	FrontOncol_2021	Set15	3	0	46	Macrophage
39151	6383	4.60411	0	FrontOncol4	GSM5155198	FrontOncol_2021	Set15	13	84	1918	Endothelial
42455	6181	7.3345	0	FrontOncol4	GSM5155198	FrontOncol_2021	Set15	12	508	4326	Malignant
6701	2247	9.98363	0	FrontOncol4	GSM5155198	FrontOncol_2021	Set15	3	0	195	Macrophage
10093	2568	2.07019	0	FrontOncol4	GSM5155198	FrontOncol_2021	Set15	9	49	635	Macrophage
6769	1747	6.17357	0	FrontOncol4	GSM5155198	FrontOncol_2021	Set15	9	46	160	Macrophage
29777	5556	2.98662	0	FrontOncol4	GSM5155198	FrontOncol_2021	Set15	3	0	661	Macrophage
27966	5648	4.2248	0	FrontOncol4	GSM5155198	FrontOncol_2021	Set15	8	1197	4792	Malignant
7235	2009	2.50965	0	FrontOncol4	GSM5155198	FrontOncol_2021	Set15	9	39	357	Macrophage
32317	5569	4.71977	0	FrontOncol4	GSM5155198	FrontOncol_2021	Set15	8	855	4208	Malignant
4696	1488	5.09554	0	FrontOncol4	GSM5155198	FrontOncol_2021	Set15	3	49	635	Macrophage
12391	3188	5.18447	0	FrontOncol4	GSM5155198	FrontOncol_2021	Set15	3	0	386	Macrophage
12654	3302	6.73424	0	FrontOncol4	GSM5155198	FrontOncol_2021	Set15	8	647	4329	Malignant
13669	3216	5.44619	0	FrontOncol4	GSM5155198	FrontOncol_2021	Set15	3	0	353	Macrophage
3294	1357	10.9129	0	FrontOncol4	GSM5155198	FrontOncol_2021	Set15	3	0	263	Macrophage
22525	4508	4.22118	0	FrontOncol4	GSM5155198	FrontOncol_2021	Set15	11	581	4327	Malignant
17024	3204	4.11151	0	FrontOncol4	GSM5155198	FrontOncol_2021	Set15	3	0	149	Macrophage
3709	1224	7.78315	0	FrontOncol4	GSM5155198	FrontOncol_2021	Set15	4	92	946	Tcell
8358	2184	4.55195	0	FrontOncol4	GSM5155198	FrontOncol_2021	Set15	4	39	1030	Osteoclast
3111	1059	5.92379	0	FrontOncol4	GSM5155198	FrontOncol_2021	Set15	9	53	715	Macrophage
1133	609	12.1053	0	FrontOncol4	GSM5155198	FrontOncol_2021	Set15	2	0	661	Macrophage
5615	1488	8.50382	0	FrontOncol4	GSM5155198	FrontOncol_2021	Set15	4	41	1346	Tcell
8457	2159	3.96273	0	FrontOncol4	GSM5155198	FrontOncol_2021	Set15	9	34	307	Macrophage
15650	3890	4.06737	0	FrontOncol4	GSM5155198	FrontOncol_2021	Set15	8	654	4527	Malignant
10260	2627	3.97788	0	FrontOncol4	GSM5155198	FrontOncol_2021	Set15	4	39	1030	Osteoclast
10162	2318	4.07622	0	FrontOncol4	GSM5155198	FrontOncol_2021	Set15	9	0	174	Macrophage
57569	6587	1.71683	0	FrontOncol4	GSM5155198	FrontOncol_2021	Set15	12	647	4329	Malignant
36596	5626	4.96516	0	FrontOncol4	GSM5155198	FrontOncol_2021	Set15	8	954	5094	Malignant
11432	3241	7.60509	0	FrontOncol4	GSM5155198	FrontOncol_2021	Set15	3	0	0	Macrophage
3793	1486	3.68034	0	FrontOncol4	GSM5155198	FrontOncol_2021	Set15	3	117	165	Macrophage
30833	5734	6.88643	0	FrontOncol4	GSM5155198	FrontOncol_2021	Set15	8	878	4806	Malignant
11888	2691	5.96088	0	FrontOncol4	GSM5155198	FrontOncol_2021	Set15	9	71	423	Macrophage
8822	2155	7.66097	0	FrontOncol4	GSM5155198	FrontOncol_2021	Set15	9	65	215	Macrophage
17924	4021	4.6717	0	FrontOncol4	GSM5155198	FrontOncol_2021	Set15	8	1197	4792	Malignant
9563	2630	5.46802	0	FrontOncol4	GSM5155198	FrontOncol_2021	Set15	3	0	149	Macrophage
20211	4608	7.13618	0	FrontOncol4	GSM5155198	FrontOncol_2021	Set15	8	976	5106	Malignant
11350	2356	3.0431	0	FrontOncol4	GSM5155198	FrontOncol_2021	Set15	9	18	192	Macrophage
8714	2680	6.88042	0	FrontOncol4	GSM5155198	FrontOncol_2021	Set15	8	979	4970	Malignant
28798	4641	6.76694	0	FrontOncol4	GSM5155198	FrontOncol_2021	Set15	6	NA	NA	Osteoclast
20651	4629	7.97265	0	FrontOncol4	GSM5155198	FrontOncol_2021	Set15	8	711	4112	Malignant
1080	521	5.08318	0	FrontOncol4	GSM5155198	FrontOncol_2021	Set15	4	0	880	Tcell
18273	4545	3.33514	0	FrontOncol4	GSM5155198	FrontOncol_2021	Set15	14	10	1451	Pericyte
8424	2548	8.54337	0	FrontOncol4	GSM5155198	FrontOncol_2021	Set15	3	117	165	Macrophage
26353	4673	4.55833	0	FrontOncol4	GSM5155198	FrontOncol_2021	Set15	8	508	4326	Malignant
4258	1350	3.98313	0	FrontOncol4	GSM5155198	FrontOncol_2021	Set15	9	0	0	Macrophage
21182	4714	4.89504	0	FrontOncol4	GSM5155198	FrontOncol_2021	Set15	13	84	1918	Endothelial
18465	3778	8.15733	0	FrontOncol4	GSM5155198	FrontOncol_2021	Set15	16	0	1496	Fibroblast
13728	3526	5.73359	0	FrontOncol4	GSM5155198	FrontOncol_2021	Set15	3	0	0	Macrophage
9340	2764	5.98272	0	FrontOncol4	GSM5155198	FrontOncol_2021	Set15	3	0	0	Macrophage
10571	3539	7.07374	0	FrontOncol4	GSM5155198	FrontOncol_2021	Set15	13	84	1918	Endothelial
20868	4424	3.32602	0	FrontOncol4	GSM5155198	FrontOncol_2021	Set15	8	821	4920	Malignant
14702	3807	6.26271	0	FrontOncol4	GSM5155198	FrontOncol_2021	Set15	3	0	96	Macrophage
3908	1313	3.81485	0	FrontOncol4	GSM5155198	FrontOncol_2021	Set15	4	0	1614	Tcell
14563	3944	5.49856	0	FrontOncol4	GSM5155198	FrontOncol_2021	Set15	6	NA	NA	Osteoclast
3423	1263	6.82614	0	FrontOncol4	GSM5155198	FrontOncol_2021	Set15	4	92	946	Tcell
7629	1806	10.6742	0	FrontOncol4	GSM5155198	FrontOncol_2021	Set15	9	37	482	Macrophage
15705	3406	5.69327	0	FrontOncol4	GSM5155198	FrontOncol_2021	Set15	9	90	243	Macrophage
13862	2671	5.43807	0	FrontOncol4	GSM5155198	FrontOncol_2021	Set15	9	0	100	Macrophage
13880	4410	7.10296	0	FrontOncol4	GSM5155198	FrontOncol_2021	Set15	8	939	4651	Malignant
13391	3650	8.94279	0	FrontOncol4	GSM5155198	FrontOncol_2021	Set15	3	0	96	Macrophage
13637	3140	4.34211	0	FrontOncol4	GSM5155198	FrontOncol_2021	Set15	3	0	91	Macrophage
20214	4736	8.51137	0	FrontOncol4	GSM5155198	FrontOncol_2021	Set15	8	924	4739	Malignant
5347	1447	3.78449	0	FrontOncol4	GSM5155198	FrontOncol_2021	Set15	4	32	1295	Tcell
4897	1427	6.03413	0	FrontOncol4	GSM5155198	FrontOncol_2021	Set15	4	32	1295	Tcell
1348	562	11.4815	0	FrontOncol4	GSM5155198	FrontOncol_2021	Set15	9	0	274	Macrophage
36477	6665	9.15483	0	FrontOncol4	GSM5155198	FrontOncol_2021	Set15	12	540	3982	Malignant
10733	2604	4.40234	0	FrontOncol4	GSM5155198	FrontOncol_2021	Set15	9	0	91	Macrophage
12187	3025	5.24078	0	FrontOncol4	GSM5155198	FrontOncol_2021	Set15	3	0	195	Macrophage
26799	5713	6.44922	0	FrontOncol4	GSM5155198	FrontOncol_2021	Set15	8	954	5094	Malignant
31815	5744	5.20479	0	FrontOncol4	GSM5155198	FrontOncol_2021	Set15	12	878	4806	Malignant
17849	3188	5.03577	0	FrontOncol4	GSM5155198	FrontOncol_2021	Set15	9	25	128	Macrophage
2721	1383	8.32117	0	FrontOncol4	GSM5155198	FrontOncol_2021	Set15	8	540	3982	Malignant
43130	5367	11.2724	0	FrontOncol4	GSM5155198	FrontOncol_2021	Set15	6	NA	NA	Osteoclast
25043	5341	3.63752	0	FrontOncol4	GSM5155198	FrontOncol_2021	Set15	8	855	4208	Malignant
10509	2298	6.35493	0	FrontOncol4	GSM5155198	FrontOncol_2021	Set15	9	24	279	Macrophage
852	399	0.58548	0	FrontOncol4	GSM5155198	FrontOncol_2021	Set15	1	0	1496	Macrophage
2225	989	2.01432	0	FrontOncol4	GSM5155198	FrontOncol_2021	Set15	4	32	1295	Tcell
2400	827	0.831255	0	FrontOncol4	GSM5155198	FrontOncol_2021	Set15	1	0	1496	Macrophage
19366	4680	7.24124	0	FrontOncol4	GSM5155198	FrontOncol_2021	Set15	8	1197	4792	Malignant
17449	4310	5.50485	0	FrontOncol4	GSM5155198	FrontOncol_2021	Set15	8	1083	5068	Malignant
29984	5201	5.40173	0	FrontOncol4	GSM5155198	FrontOncol_2021	Set15	8	939	4651	Malignant
7644	2050	6.11792	0	FrontOncol4	GSM5155198	FrontOncol_2021	Set15	9	0	543	Macrophage
13555	3291	4.24858	0	FrontOncol4	GSM5155198	FrontOncol_2021	Set15	3	61	208	Macrophage
1745	837	10.1201	0	FrontOncol4	GSM5155198	FrontOncol_2021	Set15	4	50	1245	Tcell
5148	1666	6.54785	0	FrontOncol4	GSM5155198	FrontOncol_2021	Set15	9	25	219	Macrophage
3662	1562	9.48112	0	FrontOncol4	GSM5155198	FrontOncol_2021	Set15	9	58	184	Macrophage
16701	4068	6.52057	0	FrontOncol4	GSM5155198	FrontOncol_2021	Set15	8	878	4806	Malignant
4496	1338	1.24224	0	FrontOncol4	GSM5155198	FrontOncol_2021	Set15	9	34	307	Macrophage
5022	1737	8.89418	0	FrontOncol4	GSM5155198	FrontOncol_2021	Set15	3	0	263	Macrophage
35881	5194	8.61562	0	FrontOncol4	GSM5155198	FrontOncol_2021	Set15	16	0	1496	Fibroblast
9426	3186	8.33861	0	FrontOncol4	GSM5155198	FrontOncol_2021	Set15	5	821	4920	Malignant
7456	2393	5.03539	0	FrontOncol4	GSM5155198	FrontOncol_2021	Set15	9	0	392	Macrophage
25964	5201	5.17374	0	FrontOncol4	GSM5155198	FrontOncol_2021	Set15	11	821	4920	Malignant
4100	1337	6.89488	0	FrontOncol4	GSM5155198	FrontOncol_2021	Set15	4	92	946	Tcell
26935	4955	4.02747	0	FrontOncol4	GSM5155198	FrontOncol_2021	Set15	16	0	1496	Fibroblast
5962	2352	8.44318	0	FrontOncol4	GSM5155198	FrontOncol_2021	Set15	8	976	5106	Malignant
3452	1398	9.24588	0	FrontOncol4	GSM5155198	FrontOncol_2021	Set15	4	32	1295	Tcell
24907	4871	4.27374	0	FrontOncol4	GSM5155198	FrontOncol_2021	Set15	11	547	4407	Malignant
19196	4475	7.11954	0	FrontOncol4	GSM5155198	FrontOncol_2021	Set15	8	1079	4570	Malignant
2418	908	11.1065	0	FrontOncol4	GSM5155198	FrontOncol_2021	Set15	4	50	1245	Tcell
23865	4433	4.21418	0	FrontOncol4	GSM5155198	FrontOncol_2021	Set15	3	0	0	Macrophage
16788	4031	8.76393	0	FrontOncol4	GSM5155198	FrontOncol_2021	Set15	8	774	4393	Malignant
18495	4762	13.5129	0	FrontOncol4	GSM5155198	FrontOncol_2021	Set15	8	647	4329	Malignant
13601	3108	6.54801	0	FrontOncol4	GSM5155198	FrontOncol_2021	Set15	1	444	4532	Malignant
20913	4553	3.7257	0	FrontOncol4	GSM5155198	FrontOncol_2021	Set15	8	954	5094	Malignant
6313	1908	9.20429	0	FrontOncol4	GSM5155198	FrontOncol_2021	Set15	6	NA	NA	Osteoclast
14783	4071	5.83726	0	FrontOncol4	GSM5155198	FrontOncol_2021	Set15	8	855	4208	Malignant
3278	1213	8.57925	0	FrontOncol4	GSM5155198	FrontOncol_2021	Set15	9	0	475	Macrophage
8326	2669	6.39799	0	FrontOncol4	GSM5155198	FrontOncol_2021	Set15	8	647	4329	Malignant
6678	1993	3.63174	0	FrontOncol4	GSM5155198	FrontOncol_2021	Set15	9	0	62	Macrophage
54967	6927	5.41828	0	FrontOncol4	GSM5155198	FrontOncol_2021	Set15	8	939	4651	Malignant
7469	2027	6.77626	0	FrontOncol4	GSM5155198	FrontOncol_2021	Set15	9	39	357	Macrophage
13147	3892	4.20264	0	FrontOncol4	GSM5155198	FrontOncol_2021	Set15	11	821	4920	Malignant
5995	1448	4.87359	0	FrontOncol4	GSM5155198	FrontOncol_2021	Set15	4	92	946	Tcell
21364	4580	10.7601	0	FrontOncol4	GSM5155198	FrontOncol_2021	Set15	6	NA	NA	Osteoclast
8825	2387	6.9355	0	FrontOncol4	GSM5155198	FrontOncol_2021	Set15	3	0	96	Macrophage
21462	4628	3.44028	0	FrontOncol4	GSM5155198	FrontOncol_2021	Set15	8	939	4651	Malignant
20723	3759	0.533141	0	FrontOncol4	GSM5155198	FrontOncol_2021	Set15	11	490	3665	Malignant
71230	7325	10.0091	0	FrontOncol4	GSM5155198	FrontOncol_2021	Set15	6	NA	NA	Osteoclast
25853	5223	8.81379	0	FrontOncol4	GSM5155198	FrontOncol_2021	Set15	8	508	4326	Malignant
3941	1354	8.70666	0	FrontOncol4	GSM5155198	FrontOncol_2021	Set15	4	41	1346	Tcell
4615	1774	6.99935	0	FrontOncol4	GSM5155198	FrontOncol_2021	Set15	3	0	263	Macrophage
7760	1989	4.76741	0	FrontOncol4	GSM5155198	FrontOncol_2021	Set15	9	0	174	Macrophage
9066	2565	6.83469	0	FrontOncol4	GSM5155198	FrontOncol_2021	Set15	3	0	0	Macrophage
21053	5410	7.20211	0	FrontOncol4	GSM5155198	FrontOncol_2021	Set15	8	976	5106	Malignant
5129	1791	6.40078	0	FrontOncol4	GSM5155198	FrontOncol_2021	Set15	9	0	108	Macrophage
49978	6564	7.87771	0	FrontOncol4	GSM5155198	FrontOncol_2021	Set15	12	828	4214	Malignant
15533	3034	7.69329	0	FrontOncol4	GSM5155198	FrontOncol_2021	Set15	9	0	186	Macrophage
4599	1747	10.3665	0	FrontOncol4	GSM5155198	FrontOncol_2021	Set15	3	117	165	Macrophage
9537	2150	4.08121	0	FrontOncol4	GSM5155198	FrontOncol_2021	Set15	9	46	160	Macrophage
29239	5541	9.49903	0	FrontOncol4	GSM5155198	FrontOncol_2021	Set15	8	1141	4721	Malignant
7353	2224	7.90187	0	FrontOncol4	GSM5155198	FrontOncol_2021	Set15	3	0	495	Macrophage
12237	2899	8.31032	0	FrontOncol4	GSM5155198	FrontOncol_2021	Set15	8	647	4329	Malignant
6391	1841	5.55382	0	FrontOncol4	GSM5155198	FrontOncol_2021	Set15	9	0	186	Macrophage
10270	3175	7.78229	0	FrontOncol4	GSM5155198	FrontOncol_2021	Set15	13	84	1918	Endothelial
7200	2034	9.7047	0	FrontOncol4	GSM5155198	FrontOncol_2021	Set15	9	90	243	Macrophage
19580	4551	3.30016	0	FrontOncol4	GSM5155198	FrontOncol_2021	Set15	8	939	4651	Malignant
20315	4100	4.6294	0	FrontOncol4	GSM5155198	FrontOncol_2021	Set15	14	10	1451	Pericyte
13798	3233	8.57845	0	FrontOncol4	GSM5155198	FrontOncol_2021	Set15	3	0	66	Macrophage
14769	3657	8.45469	0	FrontOncol4	GSM5155198	FrontOncol_2021	Set15	8	581	4327	Malignant
3776	1560	5.48668	0	FrontOncol4	GSM5155198	FrontOncol_2021	Set15	8	711	4112	Malignant
7925	2511	6.43459	0	FrontOncol4	GSM5155198	FrontOncol_2021	Set15	3	0	149	Macrophage
6253	1490	6.57622	0	FrontOncol4	GSM5155198	FrontOncol_2021	Set15	9	21	291	Macrophage
19263	4035	9.31375	0	FrontOncol4	GSM5155198	FrontOncol_2021	Set15	3	0	195	Macrophage
36020	6109	9.21954	0	FrontOncol4	GSM5155198	FrontOncol_2021	Set15	12	968	4675	Malignant
1157	596	0.60241	0	FrontOncol4	GSM5155198	FrontOncol_2021	Set15	1	26	1017	Macrophage
28572	5584	3.42473	0	FrontOncol4	GSM5155198	FrontOncol_2021	Set15	12	878	4806	Malignant
15493	4059	6.20071	0	FrontOncol4	GSM5155198	FrontOncol_2021	Set15	8	821	4920	Malignant
4545	1478	6.75291	0	FrontOncol4	GSM5155198	FrontOncol_2021	Set15	4	41	1346	Tcell
6793	2485	6.03663	0	FrontOncol4	GSM5155198	FrontOncol_2021	Set15	3	0	263	Macrophage
30287	5163	3.89057	0	FrontOncol4	GSM5155198	FrontOncol_2021	Set15	16	0	1496	Fibroblast
4572	2093	12.0506	0	FrontOncol4	GSM5155198	FrontOncol_2021	Set15	3	58	184	Macrophage
12683	2512	5.82776	0	FrontOncol4	GSM5155198	FrontOncol_2021	Set15	9	0	512	Macrophage
4337	1371	6.7111	0	FrontOncol4	GSM5155198	FrontOncol_2021	Set15	4	32	1295	Tcell
23504	4256	3.91649	0	FrontOncol4	GSM5155198	FrontOncol_2021	Set15	3	61	208	Macrophage
8099	1974	5.07639	0	FrontOncol4	GSM5155198	FrontOncol_2021	Set15	9	34	307	Macrophage
19912	4399	4.06797	0	FrontOncol4	GSM5155198	FrontOncol_2021	Set15	8	939	4651	Malignant
33731	5834	5.2585	0	FrontOncol4	GSM5155198	FrontOncol_2021	Set15	6	NA	NA	Osteoclast
30070	5602	5.79259	0	FrontOncol4	GSM5155198	FrontOncol_2021	Set15	8	581	4327	Malignant
8599	2155	2.43535	0	FrontOncol4	GSM5155198	FrontOncol_2021	Set15	9	0	360	Macrophage
6468	1480	3.41591	0	FrontOncol4	GSM5155198	FrontOncol_2021	Set15	4	0	880	Tcell
24029	5201	4.80172	0	FrontOncol4	GSM5155198	FrontOncol_2021	Set15	8	1083	5068	Malignant
12740	3911	3.96788	0	FrontOncol4	GSM5155198	FrontOncol_2021	Set15	8	1083	5068	Malignant
9969	2849	9.05185	0	FrontOncol4	GSM5155198	FrontOncol_2021	Set15	22	0	955	Tcell
7493	1879	4.27373	0	FrontOncol4	GSM5155198	FrontOncol_2021	Set15	9	35	330	Macrophage
38846	5947	6.87941	0	FrontOncol4	GSM5155198	FrontOncol_2021	Set15	6	NA	NA	Macrophage
3317	1133	7.17502	0	FrontOncol4	GSM5155198	FrontOncol_2021	Set15	4	50	1245	Tcell
4862	1533	0.123077	0	FrontOncol4	GSM5155198	FrontOncol_2021	Set15	9	46	160	Macrophage
3407	1233	7.65634	0	FrontOncol4	GSM5155198	FrontOncol_2021	Set15	4	79	1433	Tcell
4590	1745	13.381	0	FrontOncol4	GSM5155198	FrontOncol_2021	Set15	3	0	392	Macrophage
12240	3090	5.19586	0	FrontOncol4	GSM5155198	FrontOncol_2021	Set15	3	65	215	Macrophage
2462	984	0.725514	0	FrontOncol4	GSM5155198	FrontOncol_2021	Set15	4	50	1245	Tcell
6278	2173	1.98476	0	FrontOncol4	GSM5155198	FrontOncol_2021	Set15	3	0	386	Macrophage
30495	4802	4.66436	0	FrontOncol4	GSM5155198	FrontOncol_2021	Set15	16	0	1496	Fibroblast
56770	6712	7.10965	0	FrontOncol4	GSM5155198	FrontOncol_2021	Set15	8	939	4651	Malignant
7606	1973	8.02728	0	FrontOncol4	GSM5155198	FrontOncol_2021	Set15	3	0	240	Macrophage
19948	3423	5.95881	0	FrontOncol4	GSM5155198	FrontOncol_2021	Set15	3	0	62	Macrophage
21409	4660	6.1196	0	FrontOncol4	GSM5155198	FrontOncol_2021	Set15	20	52	83	Macrophage
13843	3162	6.51156	0	FrontOncol4	GSM5155198	FrontOncol_2021	Set15	3	42	165	Macrophage
51696	6644	3.69913	0	FrontOncol4	GSM5155198	FrontOncol_2021	Set15	8	547	4407	Malignant
7095	2261	3.68133	0	FrontOncol4	GSM5155198	FrontOncol_2021	Set15	3	0	517	Macrophage
19767	4857	6.61535	0	FrontOncol4	GSM5155198	FrontOncol_2021	Set15	8	718	4596	Malignant
2918	1028	1.91061	0	FrontOncol4	GSM5155198	FrontOncol_2021	Set15	9	25	219	Macrophage
18063	4276	6.49372	0	FrontOncol4	GSM5155198	FrontOncol_2021	Set15	8	878	4806	Malignant
8759	2138	3.50057	0	FrontOncol4	GSM5155198	FrontOncol_2021	Set15	9	42	165	Macrophage
2263	884	0.308234	0	FrontOncol4	GSM5155198	FrontOncol_2021	Set15	1	711	4112	Malignant
8882	2659	5.42991	0	FrontOncol4	GSM5155198	FrontOncol_2021	Set15	14	10	1451	Pericyte
12037	2596	5.12395	0	FrontOncol4	GSM5155198	FrontOncol_2021	Set15	9	0	57	Macrophage
61047	6962	4.14953	0	FrontOncol4	GSM5155198	FrontOncol_2021	Set15	8	581	4327	Malignant
6744	1971	2.60201	0	FrontOncol4	GSM5155198	FrontOncol_2021	Set15	9	35	330	Macrophage
29963	5608	4.76474	0	FrontOncol4	GSM5155198	FrontOncol_2021	Set15	8	711	4112	Malignant
11282	2751	5.70342	0	FrontOncol4	GSM5155198	FrontOncol_2021	Set15	3	0	149	Macrophage
4336	1228	4.6832	0	FrontOncol4	GSM5155198	FrontOncol_2021	Set15	4	50	1245	Tcell
30183	5229	7.02107	0	FrontOncol4	GSM5155198	FrontOncol_2021	Set15	8	774	4393	Malignant
3445	1148	6.33864	0	FrontOncol4	GSM5155198	FrontOncol_2021	Set15	9	53	715	Macrophage
15028	4047	4.13962	0	FrontOncol4	GSM5155198	FrontOncol_2021	Set15	8	979	4970	Malignant
17519	3582	5.97406	0	FrontOncol4	GSM5155198	FrontOncol_2021	Set15	3	0	96	Macrophage
13105	3618	4.12105	0	FrontOncol4	GSM5155198	FrontOncol_2021	Set15	3	0	0	Macrophage
775	461	1.15681	0	FrontOncol4	GSM5155198	FrontOncol_2021	Set15	1	26	1017	Malignant
26480	5205	4.04268	0	FrontOncol4	GSM5155198	FrontOncol_2021	Set15	14	10	1451	Pericyte
8880	2329	6.58723	0	FrontOncol4	GSM5155198	FrontOncol_2021	Set15	9	0	174	Macrophage
10401	2934	5.32494	0	FrontOncol4	GSM5155198	FrontOncol_2021	Set15	8	628	4006	Malignant
7099	2505	0.210172	0	FrontOncol4	GSM5155198	FrontOncol_2021	Set15	3	0	360	Macrophage
3823	1250	7.23238	0	FrontOncol4	GSM5155198	FrontOncol_2021	Set15	9	53	715	Macrophage
16945	3334	11.4101	0	FrontOncol4	GSM5155198	FrontOncol_2021	Set15	3	0	321	Macrophage
17847	3848	8.43703	0	FrontOncol4	GSM5155198	FrontOncol_2021	Set15	6	NA	NA	Osteoclast
5249	1567	2.98366	0	FrontOncol4	GSM5155198	FrontOncol_2021	Set15	4	32	1295	Tcell
3512	1056	7.47159	0	FrontOncol4	GSM5155198	FrontOncol_2021	Set15	9	53	715	Macrophage
8724	2480	6.43723	0	FrontOncol4	GSM5155198	FrontOncol_2021	Set15	9	0	96	Macrophage
7327	2002	0.340136	0	FrontOncol4	GSM5155198	FrontOncol_2021	Set15	3	60	254	Macrophage
5592	1495	8.04782	0	FrontOncol4	GSM5155198	FrontOncol_2021	Set15	9	53	715	Macrophage
15567	3570	0.518234	0	FrontOncol4	GSM5155198	FrontOncol_2021	Set15	11	647	4329	Malignant
4411	2073	7.46168	0	FrontOncol4	GSM5155198	FrontOncol_2021	Set15	13	84	1918	Endothelial
31167	5209	5.33197	0	FrontOncol4	GSM5155198	FrontOncol_2021	Set15	8	874	5048	Malignant
7946	2750	9.88474	0	FrontOncol4	GSM5155198	FrontOncol_2021	Set15	8	718	4596	Malignant
20852	4495	0.715649	0	FrontOncol4	GSM5155198	FrontOncol_2021	Set15	8	718	4596	Malignant
8990	2175	5.92543	0	FrontOncol4	GSM5155198	FrontOncol_2021	Set15	9	24	279	Macrophage
9531	2526	7.00491	0.0104395	FrontOncol4	GSM5155198	FrontOncol_2021	Set15	3	0	62	Macrophage
3107	1245	7.64781	0	FrontOncol4	GSM5155198	FrontOncol_2021	Set15	3	0	195	Macrophage
13315	3577	9.95962	0	FrontOncol4	GSM5155198	FrontOncol_2021	Set15	3	58	184	Macrophage
30927	5328	5.86134	0	FrontOncol4	GSM5155198	FrontOncol_2021	Set15	11	547	4407	Malignant
13200	3559	8.93825	0	FrontOncol4	GSM5155198	FrontOncol_2021	Set15	13	84	1918	Endothelial
4695	1559	11.4085	0	FrontOncol4	GSM5155198	FrontOncol_2021	Set15	2	32	920	Macrophage
11345	3509	13.5726	0	FrontOncol4	GSM5155198	FrontOncol_2021	Set15	8	924	4739	Malignant
11163	2508	6.13541	0	FrontOncol4	GSM5155198	FrontOncol_2021	Set15	3	0	57	Macrophage
798	588	2.8786	0	FrontOncol4	GSM5155198	FrontOncol_2021	Set15	1	570	3734	Malignant
4376	1482	7.23879	0	FrontOncol4	GSM5155198	FrontOncol_2021	Set15	4	39	1030	Osteoclast
22195	4774	3.92543	0	FrontOncol4	GSM5155198	FrontOncol_2021	Set15	8	1083	5068	Malignant
4143	1540	10.4833	0	FrontOncol4	GSM5155198	FrontOncol_2021	Set15	9	16	751	Macrophage
9331	2433	6.15516	0	FrontOncol4	GSM5155198	FrontOncol_2021	Set15	9	39	357	Macrophage
10682	3221	1.5088	0	FrontOncol4	GSM5155198	FrontOncol_2021	Set15	3	0	91	Macrophage
10513	3379	2.48435	0	FrontOncol4	GSM5155198	FrontOncol_2021	Set15	3	242	2985	Macrophage
1194	615	3.16403	0	FrontOncol4	GSM5155198	FrontOncol_2021	Set15	23	26	1017	Malignant
17400	3499	1.85365	0	FrontOncol4	GSM5155198	FrontOncol_2021	Set15	11	581	4327	Malignant
2107	782	2.9872	0	FrontOncol4	GSM5155198	FrontOncol_2021	Set15	4	0	1584	Tcell
23373	4815	6.65135	0	FrontOncol4	GSM5155198	FrontOncol_2021	Set15	8	647	4329	Malignant
5946	1957	12.5986	0	FrontOncol4	GSM5155198	FrontOncol_2021	Set15	3	0	495	Macrophage
47017	6924	3.8166	0	FrontOncol4	GSM5155198	FrontOncol_2021	Set15	13	84	1918	Endothelial
7136	2560	11.3202	0	FrontOncol4	GSM5155198	FrontOncol_2021	Set15	13	84	1918	Endothelial
7523	2070	5.11462	0	FrontOncol4	GSM5155198	FrontOncol_2021	Set15	9	0	174	Macrophage
28504	5561	6.93373	0	FrontOncol4	GSM5155198	FrontOncol_2021	Set15	8	774	4393	Malignant
14693	3773	4.53808	0	FrontOncol4	GSM5155198	FrontOncol_2021	Set15	8	628	4006	Malignant
6696	1948	3.67614	0	FrontOncol4	GSM5155198	FrontOncol_2021	Set15	9	25	219	Macrophage
7157	1933	6.45296	0	FrontOncol4	GSM5155198	FrontOncol_2021	Set15	9	39	357	Macrophage
5545	1443	4.89473	0	FrontOncol4	GSM5155198	FrontOncol_2021	Set15	4	32	1295	Tcell
9960	2748	11.2658	0	FrontOncol4	GSM5155198	FrontOncol_2021	Set15	3	0	0	Macrophage
36206	6417	7.05017	0	FrontOncol4	GSM5155198	FrontOncol_2021	Set15	8	878	4806	Malignant
32036	5581	7.08962	0	FrontOncol4	GSM5155198	FrontOncol_2021	Set15	8	647	4329	Malignant
10923	2455	5.00365	0	FrontOncol4	GSM5155198	FrontOncol_2021	Set15	9	0	0	Macrophage
3510	1176	6.49461	0	FrontOncol4	GSM5155198	FrontOncol_2021	Set15	9	53	715	Macrophage
4266	1058	6.26315	0	FrontOncol4	GSM5155198	FrontOncol_2021	Set15	4	32	1295	Tcell
6349	2080	5.61304	0	FrontOncol4	GSM5155198	FrontOncol_2021	Set15	3	0	149	Macrophage
11270	3271	9.15686	0	FrontOncol4	GSM5155198	FrontOncol_2021	Set15	3	0	195	Macrophage
3609	1204	10.2706	0	FrontOncol4	GSM5155198	FrontOncol_2021	Set15	4	0	1005	Tcell
5777	1840	6.84365	0	FrontOncol4	GSM5155198	FrontOncol_2021	Set15	4	79	1433	Tcell
11679	2925	6.2036	0	FrontOncol4	GSM5155198	FrontOncol_2021	Set15	3	0	96	Macrophage
2428	940	0.286768	0	FrontOncol4	GSM5155198	FrontOncol_2021	Set15	6	NA	NA	Osteoclast
21509	4653	5.52085	0	FrontOncol4	GSM5155198	FrontOncol_2021	Set15	8	1083	5068	Malignant
1559	774	2.87724	0	FrontOncol4	GSM5155198	FrontOncol_2021	Set15	3	32	920	Macrophage
10626	2064	6.13318	0	FrontOncol4	GSM5155198	FrontOncol_2021	Set15	9	34	307	Macrophage
2970	1151	6.97752	0	FrontOncol4	GSM5155198	FrontOncol_2021	Set15	9	0	186	Macrophage
14247	3168	6.12702	0	FrontOncol4	GSM5155198	FrontOncol_2021	Set15	3	61	208	Macrophage
7798	1954	5.51504	0	FrontOncol4	GSM5155198	FrontOncol_2021	Set15	9	0	100	Macrophage
1761	631	1.81098	0	FrontOncol4	GSM5155198	FrontOncol_2021	Set15	2	0	222	Macrophage
44498	5161	6.22106	0	FrontOncol4	GSM5155198	FrontOncol_2021	Set15	21	NA	NA	Tcell
4753	1641	4.87395	0	FrontOncol4	GSM5155198	FrontOncol_2021	Set15	9	95	905	Macrophage
4286	1325	5.58529	0	FrontOncol4	GSM5155198	FrontOncol_2021	Set15	9	53	715	Macrophage
28746	5465	6.71856	0	FrontOncol4	GSM5155198	FrontOncol_2021	Set15	12	954	5094	Malignant
15137	4211	7.11143	0	FrontOncol4	GSM5155198	FrontOncol_2021	Set15	8	647	4329	Malignant
104459	8354	1.44155	0	FrontOncol4	GSM5155198	FrontOncol_2021	Set15	11	547	4407	Malignant
4638	1304	6.33319	0	FrontOncol4	GSM5155198	FrontOncol_2021	Set15	9	53	715	Macrophage
15531	3899	0.653344	0	FrontOncol4	GSM5155198	FrontOncol_2021	Set15	11	647	4329	Malignant
40974	6373	4.74896	0	FrontOncol4	GSM5155198	FrontOncol_2021	Set15	8	954	5094	Malignant
21945	5111	5.8047	0	FrontOncol4	GSM5155198	FrontOncol_2021	Set15	13	84	1918	Endothelial
15086	3307	5.50489	0	FrontOncol4	GSM5155198	FrontOncol_2021	Set15	3	0	48	Macrophage
3307	1031	5.43478	0	FrontOncol4	GSM5155198	FrontOncol_2021	Set15	9	53	715	Macrophage
6606	2346	6.48567	0	FrontOncol4	GSM5155198	FrontOncol_2021	Set15	14	10	1451	Pericyte
3583	1163	6.06566	0	FrontOncol4	GSM5155198	FrontOncol_2021	Set15	9	0	274	Macrophage
20151	3838	8.16236	0	FrontOncol4	GSM5155198	FrontOncol_2021	Set15	3	0	0	Macrophage
17527	3404	5.731	0.0113598	FrontOncol4	GSM5155198	FrontOncol_2021	Set15	15	444	4532	Malignant
3163	1006	4.38624	0	FrontOncol4	GSM5155198	FrontOncol_2021	Set15	9	53	715	Macrophage
8080	2841	6.88851	0	FrontOncol4	GSM5155198	FrontOncol_2021	Set15	8	905	4682	Malignant
16802	3377	7.80537	0	FrontOncol4	GSM5155198	FrontOncol_2021	Set15	6	NA	NA	Osteoclast
70725	7820	5.37743	0	FrontOncol4	GSM5155198	FrontOncol_2021	Set15	8	878	4806	Malignant
3389	884	7.66509	0	FrontOncol4	GSM5155198	FrontOncol_2021	Set15	21	NA	NA	Tcell
8341	2839	11.8517	0	FrontOncol4	GSM5155198	FrontOncol_2021	Set15	8	718	4596	Malignant
21004	5223	4.63291	0	FrontOncol4	GSM5155198	FrontOncol_2021	Set15	8	1276	5776	Malignant
868	512	0.229621	0	FrontOncol4	GSM5155198	FrontOncol_2021	Set15	1	711	4112	Malignant
13548	2997	3.20253	0	FrontOncol4	GSM5155198	FrontOncol_2021	Set15	9	0	0	Macrophage
18354	4616	4.98726	0	FrontOncol4	GSM5155198	FrontOncol_2021	Set15	13	84	1918	Endothelial
5501	1427	5.07155	0	FrontOncol4	GSM5155198	FrontOncol_2021	Set15	4	64	995	Tcell
11244	2548	5.5102	0	FrontOncol4	GSM5155198	FrontOncol_2021	Set15	9	24	279	Macrophage
7504	2203	3.91662	0	FrontOncol4	GSM5155198	FrontOncol_2021	Set15	4	39	1030	Osteoclast
33829	5163	10.2331	0	FrontOncol4	GSM5155198	FrontOncol_2021	Set15	3	0	0	Macrophage
23560	5042	5.7889	0	FrontOncol4	GSM5155198	FrontOncol_2021	Set15	8	1083	5068	Malignant
3583	1331	5.88072	0	FrontOncol4	GSM5155198	FrontOncol_2021	Set15	4	46	1546	Tcell
17716	4273	2.9268	0	FrontOncol4	GSM5155198	FrontOncol_2021	Set15	8	939	4651	Malignant
14048	3606	1.26205	0	FrontOncol4	GSM5155198	FrontOncol_2021	Set15	8	774	4393	Malignant
8983	3042	9.44315	0	FrontOncol4	GSM5155198	FrontOncol_2021	Set15	14	10	1451	Pericyte
7521	2050	10.589	0	FrontOncol4	GSM5155198	FrontOncol_2021	Set15	4	39	1030	Osteoclast
4333	1235	5.92423	0	FrontOncol4	GSM5155198	FrontOncol_2021	Set15	4	50	1245	Tcell
15721	4041	4.78602	0	FrontOncol4	GSM5155198	FrontOncol_2021	Set15	8	1083	5068	Malignant
3454	1591	0.229951	0	FrontOncol4	GSM5155198	FrontOncol_2021	Set15	11	540	3982	Malignant
27250	5128	5.22451	0	FrontOncol4	GSM5155198	FrontOncol_2021	Set15	11	370	3474	Malignant
7961	1930	4.87591	0	FrontOncol4	GSM5155198	FrontOncol_2021	Set15	2	0	96	Macrophage
33830	5943	5.14388	0	FrontOncol4	GSM5155198	FrontOncol_2021	Set15	8	954	5094	Malignant
3903	1104	4.60476	0	FrontOncol4	GSM5155198	FrontOncol_2021	Set15	9	53	715	Macrophage
13755	3215	7.70903	0	FrontOncol4	GSM5155198	FrontOncol_2021	Set15	3	0	150	Macrophage
2036	1136	6.66667	0	FrontOncol4	GSM5155198	FrontOncol_2021	Set15	4	64	995	Tcell
8714	1814	8.40586	0	FrontOncol4	GSM5155198	FrontOncol_2021	Set15	9	53	715	Macrophage
1388	691	10.6322	0	FrontOncol4	GSM5155198	FrontOncol_2021	Set15	2	0	304	Macrophage
11477	3019	5.57873	0	FrontOncol4	GSM5155198	FrontOncol_2021	Set15	3	0	96	Macrophage
5558	2343	9.93911	0	FrontOncol4	GSM5155198	FrontOncol_2021	Set15	5	979	4970	Malignant
4816	2280	6.21911	0	FrontOncol4	GSM5155198	FrontOncol_2021	Set15	13	84	1918	Endothelial
7457	2032	3.64583	0	FrontOncol4	GSM5155198	FrontOncol_2021	Set15	9	53	715	Macrophage
6025	1810	5.79758	0	FrontOncol4	GSM5155198	FrontOncol_2021	Set15	9	52	83	Macrophage
21660	4145	3.62249	0	FrontOncol4	GSM5155198	FrontOncol_2021	Set15	8	581	4327	Malignant
7043	1669	4.37367	0	FrontOncol4	GSM5155198	FrontOncol_2021	Set15	9	34	307	Macrophage
32429	6112	5.31017	0	FrontOncol4	GSM5155198	FrontOncol_2021	Set15	12	718	4596	Malignant
3146	1071	0.379507	0	FrontOncol4	GSM5155198	FrontOncol_2021	Set15	4	32	1295	Tcell
9861	2415	5.32808	0	FrontOncol4	GSM5155198	FrontOncol_2021	Set15	3	46	160	Macrophage
11514	2521	5.02556	0	FrontOncol4	GSM5155198	FrontOncol_2021	Set15	9	25	219	Macrophage
10160	2855	6.42346	0	FrontOncol4	GSM5155198	FrontOncol_2021	Set15	8	648	4133	Malignant
10956	2356	5.48419	0	FrontOncol4	GSM5155198	FrontOncol_2021	Set15	9	0	499	Macrophage
9908	2801	6.83486	0	FrontOncol4	GSM5155198	FrontOncol_2021	Set15	3	25	219	Macrophage
23953	4620	2.39997	0	FrontOncol4	GSM5155198	FrontOncol_2021	Set15	11	711	4112	Malignant
9535	2610	0.0836033	0	FrontOncol4	GSM5155198	FrontOncol_2021	Set15	9	25	128	Macrophage
26401	5808	5.60558	0	FrontOncol4	GSM5155198	FrontOncol_2021	Set15	12	924	4739	Malignant
5274	1808	5.20853	0	FrontOncol4	GSM5155198	FrontOncol_2021	Set15	4	92	946	Tcell
101431	7852	6.78627	0	FrontOncol4	GSM5155198	FrontOncol_2021	Set15	6	NA	NA	Osteoclast
4387	1399	3.97276	0	FrontOncol4	GSM5155198	FrontOncol_2021	Set15	9	49	635	Macrophage
7769	1696	3.76413	0	FrontOncol4	GSM5155198	FrontOncol_2021	Set15	9	0	360	Macrophage
29204	5724	7.51023	0	FrontOncol4	GSM5155198	FrontOncol_2021	Set15	20	0	195	Macrophage
32221	5944	3.98962	0	FrontOncol4	GSM5155198	FrontOncol_2021	Set15	8	647	4329	Malignant
1449	728	1.37457	0	FrontOncol4	GSM5155198	FrontOncol_2021	Set15	1	157	2800	Malignant
18474	4295	8.55221	0	FrontOncol4	GSM5155198	FrontOncol_2021	Set15	8	878	4806	Malignant
14344	3808	3.19917	0	FrontOncol4	GSM5155198	FrontOncol_2021	Set15	3	0	263	Macrophage
6353	1564	6.16858	0	FrontOncol4	GSM5155198	FrontOncol_2021	Set15	4	32	1295	Tcell
21491	4559	7.49711	0	FrontOncol4	GSM5155198	FrontOncol_2021	Set15	8	711	4112	Malignant
3983	1172	5.075	0	FrontOncol4	GSM5155198	FrontOncol_2021	Set15	4	0	1005	Tcell
69849	8074	7.31561	0	FrontOncol4	GSM5155198	FrontOncol_2021	Set15	8	647	4329	Malignant
6005	2054	0.348374	0	FrontOncol4	GSM5155198	FrontOncol_2021	Set15	9	90	243	Macrophage
13508	3274	0.287759	0	FrontOncol4	GSM5155198	FrontOncol_2021	Set15	3	0	125	Macrophage
3654	1367	1.14817	0	FrontOncol4	GSM5155198	FrontOncol_2021	Set15	3	0	263	Macrophage
6205	1985	6.7745	0	FrontOncol4	GSM5155198	FrontOncol_2021	Set15	4	32	1295	Tcell
32443	5905	2.87275	0	FrontOncol4	GSM5155198	FrontOncol_2021	Set15	8	874	5048	Malignant
55713	7370	3.53662	0.00178527	FrontOncol4	GSM5155198	FrontOncol_2021	Set15	8	1083	5068	Malignant
3694	1222	8.22546	0	FrontOncol4	GSM5155198	FrontOncol_2021	Set15	9	53	715	Macrophage
22922	4217	4.05117	0.00435142	FrontOncol4	GSM5155198	FrontOncol_2021	Set15	3	0	96	Macrophage
76779	8236	7.6594	0	FrontOncol4	GSM5155198	FrontOncol_2021	Set15	8	1183	5089	Malignant
11635	3782	5.87783	0	FrontOncol4	GSM5155198	FrontOncol_2021	Set15	13	84	1918	Endothelial
23016	4621	4.21804	0	FrontOncol4	GSM5155198	FrontOncol_2021	Set15	8	874	5048	Malignant
10872	2584	2.31362	0	FrontOncol4	GSM5155198	FrontOncol_2021	Set15	9	34	307	Macrophage
52672	6221	4.28055	0	FrontOncol4	GSM5155198	FrontOncol_2021	Set15	16	0	1496	Fibroblast
4734	1392	5.15464	0	FrontOncol4	GSM5155198	FrontOncol_2021	Set15	4	50	1245	Tcell
25202	6384	1.67723	0	FrontOncol4	GSM5155198	FrontOncol_2021	Set15	8	1083	5068	Malignant
4497	2057	1.7249	0	FrontOncol4	GSM5155198	FrontOncol_2021	Set15	17	1211	3997	Malignant
21375	4198	8.16165	0	FrontOncol4	GSM5155198	FrontOncol_2021	Set15	8	547	4407	Malignant
6935	2062	5.66825	0	FrontOncol4	GSM5155198	FrontOncol_2021	Set15	3	0	150	Macrophage
4941	1721	1.95525	0	FrontOncol4	GSM5155198	FrontOncol_2021	Set15	12	711	4112	Malignant
10020	2665	0.16902	0	FrontOncol4	GSM5155198	FrontOncol_2021	Set15	11	370	3474	Malignant
34957	6188	7.70719	0	FrontOncol4	GSM5155198	FrontOncol_2021	Set15	13	84	1918	Endothelial
9814	2813	7.92602	0	FrontOncol4	GSM5155198	FrontOncol_2021	Set15	3	0	149	Macrophage
2588	975	2.66204	0	FrontOncol4	GSM5155198	FrontOncol_2021	Set15	4	46	1546	Tcell
25236	4023	3.68571	0	FrontOncol4	GSM5155198	FrontOncol_2021	Set15	3	65	215	Macrophage
11081	2972	5.26079	0	FrontOncol4	GSM5155198	FrontOncol_2021	Set15	9	0	57	Macrophage
4390	1370	5.41278	0	FrontOncol4	GSM5155198	FrontOncol_2021	Set15	9	53	715	Macrophage
6880	1721	0.173812	0	FrontOncol4	GSM5155198	FrontOncol_2021	Set15	9	0	360	Macrophage
10021	3263	8.76984	0	FrontOncol4	GSM5155198	FrontOncol_2021	Set15	15	1197	4792	Malignant
12492	2735	5.57063	0	FrontOncol4	GSM5155198	FrontOncol_2021	Set15	9	18	192	Macrophage
22593	4757	12.5441	0	FrontOncol4	GSM5155198	FrontOncol_2021	Set15	8	647	4329	Malignant
28515	6241	0.750122	0	FrontOncol4	GSM5155198	FrontOncol_2021	Set15	8	1083	5068	Malignant
41507	5945	9.05886	0	FrontOncol4	GSM5155198	FrontOncol_2021	Set15	8	1183	4930	Malignant
9458	2154	4.26205	0	FrontOncol4	GSM5155198	FrontOncol_2021	Set15	9	46	160	Macrophage
8119	2456	5.22828	0	FrontOncol4	GSM5155198	FrontOncol_2021	Set15	3	58	184	Macrophage
21034	3906	8.8522	0	FrontOncol4	GSM5155198	FrontOncol_2021	Set15	6	NA	NA	Bcell
2544	937	6.73981	0	FrontOncol4	GSM5155198	FrontOncol_2021	Set15	4	0	1584	Tcell
8062	2209	6.78867	0	FrontOncol4	GSM5155198	FrontOncol_2021	Set15	9	24	279	Macrophage
576	432	0.689655	0	FrontOncol4	GSM5155198	FrontOncol_2021	Set15	1	0	1496	Malignant
14105	3667	5.39835	0	FrontOncol4	GSM5155198	FrontOncol_2021	Set15	8	774	4393	Malignant
42353	6720	5.99192	0	FrontOncol4	GSM5155198	FrontOncol_2021	Set15	8	711	4112	Malignant
4782	1412	5.39696	0	FrontOncol4	GSM5155198	FrontOncol_2021	Set15	4	32	1295	Tcell
5144	1487	4.43283	0	FrontOncol4	GSM5155198	FrontOncol_2021	Set15	4	0	880	Tcell
24603	4603	1.21457	0	FrontOncol4	GSM5155198	FrontOncol_2021	Set15	11	939	4651	Malignant
2127	861	7.36743	0	FrontOncol4	GSM5155198	FrontOncol_2021	Set15	4	41	1346	Tcell
31316	5569	6.46381	0	FrontOncol4	GSM5155198	FrontOncol_2021	Set15	8	855	4208	Malignant
29099	5241	6.77757	0	FrontOncol4	GSM5155198	FrontOncol_2021	Set15	3	0	0	Macrophage
11971	3265	6.60965	0	FrontOncol4	GSM5155198	FrontOncol_2021	Set15	8	878	4806	Malignant
8352	2273	4.2099	0	FrontOncol4	GSM5155198	FrontOncol_2021	Set15	9	18	192	Macrophage
48352	6551	5.54069	0	FrontOncol4	GSM5155198	FrontOncol_2021	Set15	12	821	4920	Malignant
5573	2225	5.58131	0	FrontOncol4	GSM5155198	FrontOncol_2021	Set15	8	540	3982	Malignant
22311	4688	6.78957	0	FrontOncol4	GSM5155198	FrontOncol_2021	Set15	8	968	4675	Malignant
13695	3246	5.15209	0	FrontOncol4	GSM5155198	FrontOncol_2021	Set15	3	58	184	Macrophage
6738	2004	5.94939	0	FrontOncol4	GSM5155198	FrontOncol_2021	Set15	3	34	307	Macrophage
15292	3083	3.87122	0	FrontOncol4	GSM5155198	FrontOncol_2021	Set15	9	0	240	Macrophage
42998	6444	5.91638	0	FrontOncol4	GSM5155198	FrontOncol_2021	Set15	13	84	1918	Endothelial
20852	4791	7.37631	0	FrontOncol4	GSM5155198	FrontOncol_2021	Set15	8	1197	4792	Malignant
36877	5638	6.24004	0	FrontOncol4	GSM5155198	FrontOncol_2021	Set15	11	821	4920	Malignant
29840	5747	6.85288	0	FrontOncol4	GSM5155198	FrontOncol_2021	Set15	8	444	4532	Malignant
46458	6922	9.10122	0	FrontOncol4	GSM5155198	FrontOncol_2021	Set15	8	1109	4157	Malignant
30796	5691	7.01086	0	FrontOncol4	GSM5155198	FrontOncol_2021	Set15	8	718	4596	Malignant
29343	4900	6.54412	0	FrontOncol4	GSM5155198	FrontOncol_2021	Set15	3	0	96	Macrophage
28320	5025	4.462	0	FrontOncol4	GSM5155198	FrontOncol_2021	Set15	16	0	1496	Fibroblast
9879	2386	6.11049	0	FrontOncol4	GSM5155198	FrontOncol_2021	Set15	9	0	174	Macrophage
6065	2144	5.60026	0	FrontOncol4	GSM5155198	FrontOncol_2021	Set15	3	0	48	Macrophage
3450	1076	5.11265	0	FrontOncol4	GSM5155198	FrontOncol_2021	Set15	4	41	1346	Tcell
7463	2103	6.47703	0	FrontOncol4	GSM5155198	FrontOncol_2021	Set15	9	18	192	Macrophage
595	432	5.00835	0	FrontOncol4	GSM5155198	FrontOncol_2021	Set15	14	10	1451	Pericyte
34463	4874	2.37524	0	FrontOncol4	GSM5155198	FrontOncol_2021	Set15	11	581	4327	Malignant
6346	1656	3.57872	0	FrontOncol4	GSM5155198	FrontOncol_2021	Set15	4	32	1295	Tcell
103540	8972	7.16839	0	FrontOncol4	GSM5155198	FrontOncol_2021	Set15	8	1183	4930	Malignant
3245	1004	3.8674	0	FrontOncol4	GSM5155198	FrontOncol_2021	Set15	4	46	1546	Tcell
20141	4651	4.68295	0	FrontOncol4	GSM5155198	FrontOncol_2021	Set15	8	1083	5068	Malignant
23024	5113	4.63135	0	FrontOncol4	GSM5155198	FrontOncol_2021	Set15	8	1083	5068	Malignant
22458	3976	6.664	0	FrontOncol4	GSM5155198	FrontOncol_2021	Set15	3	0	48	Macrophage
3891	1437	5.78005	0	FrontOncol4	GSM5155198	FrontOncol_2021	Set15	4	32	1295	Tcell
24481	5238	7.95625	0	FrontOncol4	GSM5155198	FrontOncol_2021	Set15	8	647	4329	Malignant
4189	1115	10.0642	0	FrontOncol4	GSM5155198	FrontOncol_2021	Set15	4	32	1295	Tcell
29703	5705	4.4951	0	FrontOncol4	GSM5155198	FrontOncol_2021	Set15	12	647	4329	Malignant
4042	1678	3.91722	0	FrontOncol4	GSM5155198	FrontOncol_2021	Set15	4	0	955	Tcell
25981	4607	1.13828	0	FrontOncol4	GSM5155198	FrontOncol_2021	Set15	6	NA	NA	Osteoclast
26058	5543	10.941	0	FrontOncol4	GSM5155198	FrontOncol_2021	Set15	13	84	1918	Endothelial
88248	7800	8.27053	0	FrontOncol4	GSM5155198	FrontOncol_2021	Set15	6	NA	NA	Osteoclast
24394	4976	4.72094	0	FrontOncol4	GSM5155198	FrontOncol_2021	Set15	8	718	4596	Malignant
5796	1407	4.9217	0	FrontOncol4	GSM5155198	FrontOncol_2021	Set15	4	32	1295	Tcell
19451	3756	11.7065	0	FrontOncol4	GSM5155198	FrontOncol_2021	Set15	3	0	0	Macrophage
6613	1965	5.80344	0	FrontOncol4	GSM5155198	FrontOncol_2021	Set15	9	25	219	Macrophage
10075	2693	3.25581	0	FrontOncol4	GSM5155198	FrontOncol_2021	Set15	3	0	125	Macrophage
11485	2422	6.24892	0	FrontOncol4	GSM5155198	FrontOncol_2021	Set15	9	24	279	Macrophage
5567	1873	1.59298	0	FrontOncol4	GSM5155198	FrontOncol_2021	Set15	3	46	160	Macrophage
37363	5432	6.50645	0	FrontOncol4	GSM5155198	FrontOncol_2021	Set15	12	821	4920	Malignant
10472	3489	10.4034	0	FrontOncol4	GSM5155198	FrontOncol_2021	Set15	13	84	1918	Endothelial
45475	5574	2.48899	0	FrontOncol4	GSM5155198	FrontOncol_2021	Set15	11	508	4326	Malignant
22763	5119	9.91353	0	FrontOncol4	GSM5155198	FrontOncol_2021	Set15	8	821	4920	Malignant
19045	4563	3.75555	0	FrontOncol4	GSM5155198	FrontOncol_2021	Set15	13	84	1918	Endothelial
15888	4399	3.65938	0	FrontOncol4	GSM5155198	FrontOncol_2021	Set15	8	774	4393	Malignant
50187	6797	5.53562	0	FrontOncol4	GSM5155198	FrontOncol_2021	Set15	8	774	4393	Malignant
23718	4853	5.20566	0	FrontOncol4	GSM5155198	FrontOncol_2021	Set15	3	58	184	Macrophage
10895	3023	6.22141	0	FrontOncol4	GSM5155198	FrontOncol_2021	Set15	3	0	0	Macrophage
9087	2538	7.7345	0	FrontOncol4	GSM5155198	FrontOncol_2021	Set15	3	0	386	Macrophage
34000	5881	4.63093	0	FrontOncol4	GSM5155198	FrontOncol_2021	Set15	8	968	4675	Malignant
1545	758	0.257235	0	FrontOncol4	GSM5155198	FrontOncol_2021	Set15	13	84	1918	Malignant
15518	4167	6.57482	0	FrontOncol4	GSM5155198	FrontOncol_2021	Set15	8	774	4393	Malignant
15411	3976	13.2124	0	FrontOncol4	GSM5155198	FrontOncol_2021	Set15	11	939	4651	Malignant
7809	2041	5.8245	0	FrontOncol4	GSM5155198	FrontOncol_2021	Set15	9	46	160	Macrophage
10577	3264	4.95907	0	FrontOncol4	GSM5155198	FrontOncol_2021	Set15	3	58	184	Macrophage
12551	3153	8.05017	0	FrontOncol4	GSM5155198	FrontOncol_2021	Set15	3	0	150	Macrophage
26628	4887	4.64603	0	FrontOncol4	GSM5155198	FrontOncol_2021	Set15	11	654	4527	Malignant
3096	998	8.96485	0	FrontOncol4	GSM5155198	FrontOncol_2021	Set15	9	21	291	Macrophage
16194	3962	9.70594	0	FrontOncol4	GSM5155198	FrontOncol_2021	Set15	8	1197	4792	Malignant
31791	5622	7.76319	0	FrontOncol4	GSM5155198	FrontOncol_2021	Set15	8	821	4920	Malignant
9345	2705	8.2393	0	FrontOncol4	GSM5155198	FrontOncol_2021	Set15	8	855	4208	Malignant
6248	1781	5.623	0	FrontOncol4	GSM5155198	FrontOncol_2021	Set15	9	25	219	Macrophage
53009	6449	8.39877	0	FrontOncol4	GSM5155198	FrontOncol_2021	Set15	8	855	4208	Malignant
33932	5671	6.70241	0	FrontOncol4	GSM5155198	FrontOncol_2021	Set15	8	648	4133	Malignant
22176	4806	4.15695	0.0044843	FrontOncol4	GSM5155198	FrontOncol_2021	Set15	8	1197	4792	Malignant
36824	6134	7.00678	0	FrontOncol4	GSM5155198	FrontOncol_2021	Set15	8	370	3474	Malignant
13089	2814	4.42802	0	FrontOncol4	GSM5155198	FrontOncol_2021	Set15	9	24	279	Macrophage
43645	5904	11.3824	0	FrontOncol4	GSM5155198	FrontOncol_2021	Set15	6	NA	NA	Osteoclast
595	428	0.833333	0	FrontOncol4	GSM5155198	FrontOncol_2021	Set15	1	26	1017	Malignant
2756	1143	4.46525	0	FrontOncol4	GSM5155198	FrontOncol_2021	Set15	4	50	1245	Tcell
8977	2101	4.25934	0	FrontOncol4	GSM5155198	FrontOncol_2021	Set15	9	0	250	Macrophage
3315	1159	9.06635	0	FrontOncol4	GSM5155198	FrontOncol_2021	Set15	4	92	946	Tcell
9283	2356	6.14657	0	FrontOncol4	GSM5155198	FrontOncol_2021	Set15	9	24	279	Macrophage
6719	2177	2.57892	0	FrontOncol4	GSM5155198	FrontOncol_2021	Set15	3	0	155	Macrophage
23571	4846	5.23273	0	FrontOncol4	GSM5155198	FrontOncol_2021	Set15	8	581	4327	Malignant
2561	1023	6.53188	0	FrontOncol4	GSM5155198	FrontOncol_2021	Set15	9	53	715	Macrophage
19917	4706	3.21021	0	FrontOncol4	GSM5155198	FrontOncol_2021	Set15	14	10	1451	Pericyte
23719	3916	10.7095	0	FrontOncol4	GSM5155198	FrontOncol_2021	Set15	3	65	215	Macrophage
3780	1132	7.17489	0	FrontOncol4	GSM5155198	FrontOncol_2021	Set15	4	0	1005	Tcell
11663	2366	7.15202	0	FrontOncol4	GSM5155198	FrontOncol_2021	Set15	3	0	57	Macrophage
3508	1267	6.52297	0	FrontOncol4	GSM5155198	FrontOncol_2021	Set15	4	0	880	Tcell
5421	1512	7.41965	0	FrontOncol4	GSM5155198	FrontOncol_2021	Set15	4	32	1295	Tcell
1737	761	12.0778	0	FrontOncol4	GSM5155198	FrontOncol_2021	Set15	9	53	715	Macrophage
9031	2693	7.64219	0	FrontOncol4	GSM5155198	FrontOncol_2021	Set15	3	0	495	Macrophage
10187	2470	4.1789	0	FrontOncol4	GSM5155198	FrontOncol_2021	Set15	9	24	279	Macrophage
8281	2233	3.92629	0	FrontOncol4	GSM5155198	FrontOncol_2021	Set15	3	0	0	Macrophage
6558	1982	3.64964	0	FrontOncol4	GSM5155198	FrontOncol_2021	Set15	9	25	219	Macrophage
10599	2774	6.12706	0	FrontOncol4	GSM5155198	FrontOncol_2021	Set15	3	0	149	Macrophage
12230	3294	3.57956	0	FrontOncol4	GSM5155198	FrontOncol_2021	Set15	8	905	4682	Malignant
3255	1213	7.59571	0	FrontOncol4	GSM5155198	FrontOncol_2021	Set15	4	0	880	Tcell
5300	1746	0.376435	0	FrontOncol4	GSM5155198	FrontOncol_2021	Set15	9	0	100	Macrophage
9214	2636	4.80147	0	FrontOncol4	GSM5155198	FrontOncol_2021	Set15	14	10	1451	Pericyte
5755	2094	5.53059	0	FrontOncol4	GSM5155198	FrontOncol_2021	Set15	8	370	3474	Malignant
13272	3359	4.30342	0	FrontOncol4	GSM5155198	FrontOncol_2021	Set15	2	0	392	Macrophage
62570	6884	4.53092	0	FrontOncol4	GSM5155198	FrontOncol_2021	Set15	6	NA	NA	Osteoclast
22519	4920	6.81045	0	FrontOncol4	GSM5155198	FrontOncol_2021	Set15	8	821	4920	Malignant
3882	1219	9.03259	0	FrontOncol4	GSM5155198	FrontOncol_2021	Set15	4	64	995	Tcell
9389	2398	2.63493	0	FrontOncol4	GSM5155198	FrontOncol_2021	Set15	9	0	360	Macrophage
29178	5114	6.84824	0	FrontOncol4	GSM5155198	FrontOncol_2021	Set15	8	1079	4570	Malignant
8777	2468	5.14364	0	FrontOncol4	GSM5155198	FrontOncol_2021	Set15	3	0	0	Macrophage
34818	4800	5.71347	0	FrontOncol4	GSM5155198	FrontOncol_2021	Set15	16	0	1496	Fibroblast
33277	4813	7.44232	0	FrontOncol4	GSM5155198	FrontOncol_2021	Set15	8	508	4326	Malignant
41808	6646	5.8426	0	FrontOncol4	GSM5155198	FrontOncol_2021	Set15	8	1141	4721	Malignant
37851	5993	4.87324	0	FrontOncol4	GSM5155198	FrontOncol_2021	Set15	12	647	4329	Malignant
8810	1789	4.0888	0	FrontOncol4	GSM5155198	FrontOncol_2021	Set15	9	21	291	Macrophage
8013	2002	4.38356	0	FrontOncol4	GSM5155198	FrontOncol_2021	Set15	9	21	291	Macrophage
3522	1425	8.04176	0	FrontOncol4	GSM5155198	FrontOncol_2021	Set15	4	53	1253	Tcell
8849	2370	9.50986	0	FrontOncol4	GSM5155198	FrontOncol_2021	Set15	3	0	0	Macrophage
39282	5729	7.33093	0	FrontOncol4	GSM5155198	FrontOncol_2021	Set15	20	65	215	Macrophage
2250	956	4.29965	0	FrontOncol4	GSM5155198	FrontOncol_2021	Set15	9	53	715	Macrophage
3516	1517	8.33097	0	FrontOncol4	GSM5155198	FrontOncol_2021	Set15	3	0	263	Macrophage
7711	2188	6.16059	0	FrontOncol4	GSM5155198	FrontOncol_2021	Set15	4	79	1433	Tcell
13075	4017	4.21765	0	FrontOncol4	GSM5155198	FrontOncol_2021	Set15	8	905	4682	Malignant
9121	2325	4.53899	0	FrontOncol4	GSM5155198	FrontOncol_2021	Set15	9	25	219	Macrophage
46490	6162	5.35642	0	FrontOncol4	GSM5155198	FrontOncol_2021	Set15	12	979	4970	Malignant
11637	3056	5.28793	0	FrontOncol4	GSM5155198	FrontOncol_2021	Set15	12	444	4532	Malignant
13903	3085	7.11108	0	FrontOncol4	GSM5155198	FrontOncol_2021	Set15	3	0	108	Macrophage
5784	1573	3.29027	0	FrontOncol4	GSM5155198	FrontOncol_2021	Set15	4	0	1005	Tcell
50496	7135	4.21995	0	FrontOncol4	GSM5155198	FrontOncol_2021	Set15	8	976	5106	Malignant
12205	2288	4.24505	0	FrontOncol4	GSM5155198	FrontOncol_2021	Set15	9	0	57	Macrophage
14866	3851	6.83142	0	FrontOncol4	GSM5155198	FrontOncol_2021	Set15	8	979	4970	Malignant
9779	2233	9.35142	0	FrontOncol4	GSM5155198	FrontOncol_2021	Set15	9	49	635	Macrophage
35018	5788	4.21103	0	FrontOncol4	GSM5155198	FrontOncol_2021	Set15	8	874	5048	Malignant
1734	803	2.58324	0	FrontOncol4	GSM5155198	FrontOncol_2021	Set15	1	157	2800	Malignant
3522	1182	3.84615	0	FrontOncol4	GSM5155198	FrontOncol_2021	Set15	4	92	946	Tcell
4433	1670	7.99102	0	FrontOncol4	GSM5155198	FrontOncol_2021	Set15	8	157	2800	Malignant
3299	1147	10.0815	0	FrontOncol4	GSM5155198	FrontOncol_2021	Set15	2	0	195	Macrophage
9947	2746	4.17043	0	FrontOncol4	GSM5155198	FrontOncol_2021	Set15	9	0	62	Macrophage
51351	7233	4.53066	0	FrontOncol4	GSM5155198	FrontOncol_2021	Set15	8	954	5094	Malignant
2093	1390	1.32325	0	FrontOncol4	GSM5155198	FrontOncol_2021	Set15	17	1109	4157	Malignant
3535	1279	5.37725	0	FrontOncol4	GSM5155198	FrontOncol_2021	Set15	9	53	715	Macrophage
14292	3600	10.4808	0	FrontOncol4	GSM5155198	FrontOncol_2021	Set15	3	0	46	Macrophage
23541	4939	5.54334	0	FrontOncol4	GSM5155198	FrontOncol_2021	Set15	8	979	4970	Malignant
10103	3819	6.96669	0	FrontOncol4	GSM5155198	FrontOncol_2021	Set15	8	711	4112	Malignant
39632	6860	3.68206	0	FrontOncol4	GSM5155198	FrontOncol_2021	Set15	8	1197	4792	Malignant
17086	3805	7.04324	0	FrontOncol4	GSM5155198	FrontOncol_2021	Set15	3	0	263	Macrophage
1270	675	8.05947	0	FrontOncol4	GSM5155198	FrontOncol_2021	Set15	2	0	274	Macrophage
22199	4100	6.70011	0	FrontOncol4	GSM5155198	FrontOncol_2021	Set15	22	0	880	Tcell
12412	2957	4.98112	0.00803406	FrontOncol4	GSM5155198	FrontOncol_2021	Set15	3	65	215	Macrophage
5143	1307	3.9604	0	FrontOncol4	GSM5155198	FrontOncol_2021	Set15	9	21	291	Macrophage
30162	5207	7.27189	0	FrontOncol4	GSM5155198	FrontOncol_2021	Set15	8	508	4326	Malignant
11959	3048	5.2171	0	FrontOncol4	GSM5155198	FrontOncol_2021	Set15	9	90	243	Macrophage
32889	6085	12.0687	0	FrontOncol4	GSM5155198	FrontOncol_2021	Set15	6	NA	NA	Osteoclast
58026	7722	4.53602	0	FrontOncol4	GSM5155198	FrontOncol_2021	Set15	12	878	4806	Malignant
31761	5523	5.30951	0	FrontOncol4	GSM5155198	FrontOncol_2021	Set15	8	1079	4570	Malignant
10149	2139	1.1501	0	FrontOncol4	GSM5155198	FrontOncol_2021	Set15	9	0	360	Macrophage
14722	3157	5.55781	0	FrontOncol4	GSM5155198	FrontOncol_2021	Set15	3	0	240	Macrophage
27671	4898	1.17698	0	FrontOncol4	GSM5155198	FrontOncol_2021	Set15	8	581	4327	Malignant
32624	5347	2.20961	0	FrontOncol4	GSM5155198	FrontOncol_2021	Set15	11	821	4920	Malignant
4394	1476	4.8029	0	FrontOncol4	GSM5155198	FrontOncol_2021	Set15	9	53	715	Macrophage
68872	7471	7.46668	0	FrontOncol4	GSM5155198	FrontOncol_2021	Set15	8	855	4208	Malignant
18081	2811	5.76064	0	FrontOncol4	GSM5155198	FrontOncol_2021	Set15	9	53	715	Macrophage
4586	1413	6.92575	0	FrontOncol4	GSM5155198	FrontOncol_2021	Set15	4	14	1891	Tcell
56121	6854	4.24728	0	FrontOncol4	GSM5155198	FrontOncol_2021	Set15	12	654	4527	Malignant
26130	4691	13.2675	0	FrontOncol4	GSM5155198	FrontOncol_2021	Set15	6	NA	NA	Osteoclast
10534	2438	4.70009	0	FrontOncol4	GSM5155198	FrontOncol_2021	Set15	3	46	160	Macrophage
11539	2459	5.47341	0	FrontOncol4	GSM5155198	FrontOncol_2021	Set15	9	65	150	Macrophage
7922	1898	2.01435	0	FrontOncol4	GSM5155198	FrontOncol_2021	Set15	9	21	291	Macrophage
9286	2644	8.49512	0	FrontOncol4	GSM5155198	FrontOncol_2021	Set15	3	0	46	Macrophage
7601	2439	2.20357	0	FrontOncol4	GSM5155198	FrontOncol_2021	Set15	9	42	165	Macrophage
6451	1509	5.25015	0	FrontOncol4	GSM5155198	FrontOncol_2021	Set15	4	92	946	Tcell
15200	3154	7.89974	0	FrontOncol4	GSM5155198	FrontOncol_2021	Set15	3	0	46	Macrophage
10102	2535	6.32836	0	FrontOncol4	GSM5155198	FrontOncol_2021	Set15	3	0	174	Macrophage
13285	3349	11.5782	0	FrontOncol4	GSM5155198	FrontOncol_2021	Set15	3	70	158	Macrophage
13494	2885	4.59923	0	FrontOncol4	GSM5155198	FrontOncol_2021	Set15	3	52	83	Macrophage
8610	2488	7.27441	0	FrontOncol4	GSM5155198	FrontOncol_2021	Set15	3	61	208	Macrophage
10698	2848	6.26106	0	FrontOncol4	GSM5155198	FrontOncol_2021	Set15	3	0	0	Macrophage
699	358	1.13798	0	FrontOncol4	GSM5155198	FrontOncol_2021	Set15	9	0	661	Macrophage
32957	6184	3.70896	0	FrontOncol4	GSM5155198	FrontOncol_2021	Set15	13	84	1918	Endothelial
26104	5182	8.39782	0	FrontOncol4	GSM5155198	FrontOncol_2021	Set15	8	647	4329	Malignant
38978	5684	5.74064	0	FrontOncol4	GSM5155198	FrontOncol_2021	Set15	16	0	1496	Fibroblast
2526	1117	4.29641	0	FrontOncol4	GSM5155198	FrontOncol_2021	Set15	4	79	1433	Tcell
27339	5165	5.09598	0	FrontOncol4	GSM5155198	FrontOncol_2021	Set15	8	954	5094	Malignant
1715	748	7.08479	0	FrontOncol4	GSM5155198	FrontOncol_2021	Set15	4	39	1030	Osteoclast
25475	5229	5.66582	0	FrontOncol4	GSM5155198	FrontOncol_2021	Set15	13	84	1918	Endothelial
34693	5337	4.43724	0	FrontOncol4	GSM5155198	FrontOncol_2021	Set15	8	939	4651	Malignant
41963	5848	8.29676	0	FrontOncol4	GSM5155198	FrontOncol_2021	Set15	6	NA	NA	Osteoclast
26043	4807	6.50743	0	FrontOncol4	GSM5155198	FrontOncol_2021	Set15	3	60	254	Macrophage
14653	3721	5.66846	0	FrontOncol4	GSM5155198	FrontOncol_2021	Set15	8	905	4682	Malignant
53486	6853	4.36902	0	FrontOncol4	GSM5155198	FrontOncol_2021	Set15	8	647	4329	Malignant
35675	6222	4.03412	0	FrontOncol4	GSM5155198	FrontOncol_2021	Set15	8	878	4806	Malignant
30292	5345	7.89163	0	FrontOncol4	GSM5155198	FrontOncol_2021	Set15	11	711	4112	Malignant
10538	3002	11.9845	0	FrontOncol4	GSM5155198	FrontOncol_2021	Set15	3	0	263	Tcell
6206	1417	3.51638	0	FrontOncol4	GSM5155198	FrontOncol_2021	Set15	4	32	1295	Tcell
6424	2114	4.15826	0	FrontOncol4	GSM5155198	FrontOncol_2021	Set15	3	58	184	Macrophage
13384	2405	5.02198	0	FrontOncol4	GSM5155198	FrontOncol_2021	Set15	9	21	291	Macrophage
5398	1412	4.52196	0	FrontOncol4	GSM5155198	FrontOncol_2021	Set15	4	50	1245	Tcell
29377	5209	5.17697	0	FrontOncol4	GSM5155198	FrontOncol_2021	Set15	3	65	215	Macrophage
8240	2270	4.96368	0	FrontOncol4	GSM5155198	FrontOncol_2021	Set15	3	0	46	Macrophage
4307	1610	0.577768	0	FrontOncol4	GSM5155198	FrontOncol_2021	Set15	4	39	1030	Osteoclast
43373	6893	9.7293	0	FrontOncol4	GSM5155198	FrontOncol_2021	Set15	8	718	4596	Malignant
15581	4621	4.5933	0	FrontOncol4	GSM5155198	FrontOncol_2021	Set15	8	924	4739	Malignant
8641	2263	13.1093	0	FrontOncol4	GSM5155198	FrontOncol_2021	Set15	3	0	96	Macrophage
1628	683	8.38433	0	FrontOncol4	GSM5155198	FrontOncol_2021	Set15	9	32	920	Macrophage
21757	3977	7.16184	0	FrontOncol4	GSM5155198	FrontOncol_2021	Set15	3	0	150	Macrophage
6805	1840	8.24788	0	FrontOncol4	GSM5155198	FrontOncol_2021	Set15	9	25	219	Macrophage
22493	4603	10.5482	0	FrontOncol4	GSM5155198	FrontOncol_2021	Set15	3	65	215	Macrophage
4221	1283	0.141777	0	FrontOncol4	GSM5155198	FrontOncol_2021	Set15	9	0	360	Macrophage
6898	2025	4.81841	0	FrontOncol4	GSM5155198	FrontOncol_2021	Set15	9	42	165	Macrophage
4456	1671	0.268396	0	FrontOncol4	GSM5155198	FrontOncol_2021	Set15	9	0	360	Macrophage
3838	1293	5.94034	0	FrontOncol4	GSM5155198	FrontOncol_2021	Set15	9	53	715	Macrophage
21970	4138	5.166	0	FrontOncol4	GSM5155198	FrontOncol_2021	Set15	3	33	709	Macrophage
30268	5162	9.75313	0	FrontOncol4	GSM5155198	FrontOncol_2021	Set15	6	NA	NA	Osteoclast
4705	975	10.0657	0	FrontOncol4	GSM5155198	FrontOncol_2021	Set15	2	0	0	Macrophage
20707	4532	3.21806	0	FrontOncol4	GSM5155198	FrontOncol_2021	Set15	16	0	1496	Fibroblast
4025	1730	6.08309	0	FrontOncol4	GSM5155198	FrontOncol_2021	Set15	4	53	1253	Tcell
9088	2504	12.4507	0	FrontOncol4	GSM5155198	FrontOncol_2021	Set15	3	0	608	Macrophage
8842	2102	1.30852	0	FrontOncol4	GSM5155198	FrontOncol_2021	Set15	9	18	192	Macrophage
17554	4137	5.99104	0	FrontOncol4	GSM5155198	FrontOncol_2021	Set15	8	774	4393	Malignant
6132	1514	2.45728	0	FrontOncol4	GSM5155198	FrontOncol_2021	Set15	9	0	0	Macrophage
21040	3623	5.96803	0	FrontOncol4	GSM5155198	FrontOncol_2021	Set15	3	0	0	Macrophage
32693	5585	7.90787	0	FrontOncol4	GSM5155198	FrontOncol_2021	Set15	8	647	4329	Malignant
2076	822	3.7464	0	FrontOncol4	GSM5155198	FrontOncol_2021	Set15	4	0	1614	Tcell
8774	2181	7.02512	0	FrontOncol4	GSM5155198	FrontOncol_2021	Set15	9	65	150	Macrophage
5724	2088	5.2136	0	FrontOncol4	GSM5155198	FrontOncol_2021	Set15	3	0	386	Macrophage
29240	5886	4.52336	0	FrontOncol4	GSM5155198	FrontOncol_2021	Set15	8	1083	5068	Malignant
36675	5493	4.62181	0	FrontOncol4	GSM5155198	FrontOncol_2021	Set15	8	581	4327	Malignant
29710	3615	11.4205	0	FrontOncol4	GSM5155198	FrontOncol_2021	Set15	6	NA	NA	Osteoclast
6497	2394	5.87965	0	FrontOncol4	GSM5155198	FrontOncol_2021	Set15	3	0	302	Macrophage
4956	1494	5.27375	0	FrontOncol4	GSM5155198	FrontOncol_2021	Set15	4	32	1295	Tcell
9903	2590	7.1529	0	FrontOncol4	GSM5155198	FrontOncol_2021	Set15	4	64	995	Tcell
42862	6014	6.51836	0	FrontOncol4	GSM5155198	FrontOncol_2021	Set15	6	NA	NA	Osteoclast
736	468	0	0	FrontOncol4	GSM5155198	FrontOncol_2021	Set15	1	26	1017	Malignant
20104	4309	6.9573	0	FrontOncol4	GSM5155198	FrontOncol_2021	Set15	8	905	4682	Malignant
17677	4528	6.59174	0	FrontOncol4	GSM5155198	FrontOncol_2021	Set15	8	718	4596	Malignant
19503	4244	3.25199	0	FrontOncol4	GSM5155198	FrontOncol_2021	Set15	14	10	1451	Pericyte
7053	2430	4.37182	0	FrontOncol4	GSM5155198	FrontOncol_2021	Set15	3	0	263	Macrophage
21136	4086	1.14178	0	FrontOncol4	GSM5155198	FrontOncol_2021	Set15	3	0	0	Macrophage
23018	4590	3.44484	0	FrontOncol4	GSM5155198	FrontOncol_2021	Set15	8	979	4970	Malignant
21650	4973	6.52664	0	FrontOncol4	GSM5155198	FrontOncol_2021	Set15	8	718	4596	Malignant
35408	5456	5.77307	0	FrontOncol4	GSM5155198	FrontOncol_2021	Set15	8	828	4214	Malignant
2333	1190	0.256301	0	FrontOncol4	GSM5155198	FrontOncol_2021	Set15	1	570	3734	Malignant
12010	3391	13.3642	0	FrontOncol4	GSM5155198	FrontOncol_2021	Set15	8	647	4329	Malignant
34364	6029	6.56065	0	FrontOncol4	GSM5155198	FrontOncol_2021	Set15	8	1083	5068	Malignant
56655	6935	5.9148	0	FrontOncol4	GSM5155198	FrontOncol_2021	Set15	12	647	4329	Malignant
8990	2236	3.33703	0	FrontOncol4	GSM5155198	FrontOncol_2021	Set15	3	46	160	Macrophage
11664	2822	6.63989	0	FrontOncol4	GSM5155198	FrontOncol_2021	Set15	3	0	0	Macrophage
47819	5347	13.0108	0	FrontOncol4	GSM5155198	FrontOncol_2021	Set15	6	NA	NA	Osteoclast
25511	4713	5.22591	0	FrontOncol4	GSM5155198	FrontOncol_2021	Set15	16	0	1496	Fibroblast
46460	5732	10.4805	0	FrontOncol4	GSM5155198	FrontOncol_2021	Set15	6	NA	NA	Osteoclast
2475	1378	7.20322	0	FrontOncol4	GSM5155198	FrontOncol_2021	Set15	17	490	3665	Malignant
3955	1662	5.21542	0	FrontOncol4	GSM5155198	FrontOncol_2021	Set15	3	0	66	Macrophage
27794	4748	6.67144	0	FrontOncol4	GSM5155198	FrontOncol_2021	Set15	16	0	1496	Fibroblast
10548	2238	1.53206	0	FrontOncol4	GSM5155198	FrontOncol_2021	Set15	3	0	222	Macrophage
8270	2141	5.85113	0	FrontOncol4	GSM5155198	FrontOncol_2021	Set15	9	52	83	Macrophage
11915	2763	4.19212	0	FrontOncol4	GSM5155198	FrontOncol_2021	Set15	9	24	279	Macrophage
5405	1246	5.12631	0	FrontOncol4	GSM5155198	FrontOncol_2021	Set15	4	32	1295	Tcell
7798	2030	8.94912	0	FrontOncol4	GSM5155198	FrontOncol_2021	Set15	9	24	279	Macrophage
5349	1830	5.58971	0	FrontOncol4	GSM5155198	FrontOncol_2021	Set15	3	0	263	Macrophage
15954	3970	3.6116	0	FrontOncol4	GSM5155198	FrontOncol_2021	Set15	3	0	96	Macrophage
30391	5337	2.0703	0	FrontOncol4	GSM5155198	FrontOncol_2021	Set15	8	821	4920	Malignant
3633	1376	7.79754	0	FrontOncol4	GSM5155198	FrontOncol_2021	Set15	4	0	880	Tcell
17623	4000	2.81777	0	FrontOncol4	GSM5155198	FrontOncol_2021	Set15	14	10	1451	Pericyte
5820	1790	0.75407	0	FrontOncol4	GSM5155198	FrontOncol_2021	Set15	9	34	307	Macrophage
21287	4742	6.99379	0	FrontOncol4	GSM5155198	FrontOncol_2021	Set15	8	924	4739	Malignant
30038	6130	9.15838	0	FrontOncol4	GSM5155198	FrontOncol_2021	Set15	8	968	4675	Malignant
10270	2948	5.25498	0	FrontOncol4	GSM5155198	FrontOncol_2021	Set15	3	0	321	Macrophage
30961	5697	8.07993	0	FrontOncol4	GSM5155198	FrontOncol_2021	Set15	8	647	4329	Malignant
13124	3358	3.20503	0	FrontOncol4	GSM5155198	FrontOncol_2021	Set15	14	10	1451	Pericyte
6873	2671	6.39988	0	FrontOncol4	GSM5155198	FrontOncol_2021	Set15	8	905	4682	Malignant
8740	2457	12.4329	0	FrontOncol4	GSM5155198	FrontOncol_2021	Set15	3	0	495	Macrophage
9057	2598	3.14978	0	FrontOncol4	GSM5155198	FrontOncol_2021	Set15	9	21	291	Macrophage
21450	4627	7.68661	0	FrontOncol4	GSM5155198	FrontOncol_2021	Set15	8	968	4675	Malignant
6508	1974	5.70115	0	FrontOncol4	GSM5155198	FrontOncol_2021	Set15	9	0	62	Macrophage
14799	3167	6.40922	0	FrontOncol4	GSM5155198	FrontOncol_2021	Set15	3	0	62	Macrophage
4142	1162	6.61694	0	FrontOncol4	GSM5155198	FrontOncol_2021	Set15	9	53	715	Macrophage
18464	3604	7.76044	0	FrontOncol4	GSM5155198	FrontOncol_2021	Set15	3	0	0	Macrophage
21766	4586	8.07079	0	FrontOncol4	GSM5155198	FrontOncol_2021	Set15	11	848	4729	Malignant
6153	1621	3.26597	0	FrontOncol4	GSM5155198	FrontOncol_2021	Set15	4	0	880	Tcell
11109	2095	6.87085	0	FrontOncol4	GSM5155198	FrontOncol_2021	Set15	9	65	150	Macrophage
1710	775	9.31315	0	FrontOncol4	GSM5155198	FrontOncol_2021	Set15	9	53	715	Macrophage
44578	6721	4.07566	0	FrontOncol4	GSM5155198	FrontOncol_2021	Set15	8	874	5048	Malignant
19801	4167	4.19327	0	FrontOncol4	GSM5155198	FrontOncol_2021	Set15	8	1083	5068	Malignant
16813	3833	5.11468	0	FrontOncol4	GSM5155198	FrontOncol_2021	Set15	3	0	0	Macrophage
3711	1363	2.81879	0	FrontOncol4	GSM5155198	FrontOncol_2021	Set15	4	41	1346	Tcell
4682	1508	2.62316	0	FrontOncol4	GSM5155198	FrontOncol_2021	Set15	9	24	279	Macrophage
7406	2346	6.98268	0	FrontOncol4	GSM5155198	FrontOncol_2021	Set15	4	79	1433	Tcell
13624	3921	3.104	0	FrontOncol4	GSM5155198	FrontOncol_2021	Set15	8	976	5106	Malignant
32830	6073	2.37626	0	FrontOncol4	GSM5155198	FrontOncol_2021	Set15	12	878	4806	Malignant
68503	8083	3.61109	0.00144791	FrontOncol4	GSM5155198	FrontOncol_2021	Set15	13	84	1918	Endothelial
5315	1831	5.23747	0	FrontOncol4	GSM5155198	FrontOncol_2021	Set15	3	0	62	Macrophage
37631	5785	5.23311	0	FrontOncol4	GSM5155198	FrontOncol_2021	Set15	11	508	4326	Malignant
14585	2315	2.42321	0	FrontOncol4	GSM5155198	FrontOncol_2021	Set15	9	53	715	Macrophage
5265	1488	4.31246	0	FrontOncol4	GSM5155198	FrontOncol_2021	Set15	4	0	1614	Tcell
2723	1091	6.55198	0	FrontOncol4	GSM5155198	FrontOncol_2021	Set15	9	53	715	Macrophage
33590	6073	5.00311	0	FrontOncol4	GSM5155198	FrontOncol_2021	Set15	8	821	4920	Malignant
26933	5152	4.2598	0	FrontOncol4	GSM5155198	FrontOncol_2021	Set15	8	939	4651	Malignant
2151	1133	0.970874	0	FrontOncol4	GSM5155198	FrontOncol_2021	Set15	3	0	195	Macrophage
17994	3810	5.36872	0	FrontOncol4	GSM5155198	FrontOncol_2021	Set15	3	0	155	Macrophage
10309	2446	4.98018	0	FrontOncol4	GSM5155198	FrontOncol_2021	Set15	3	41	545	Macrophage
9637	2961	12.65	0	FrontOncol4	GSM5155198	FrontOncol_2021	Set15	8	711	4112	Malignant
52361	6119	8.8913	0	FrontOncol4	GSM5155198	FrontOncol_2021	Set15	6	NA	NA	Osteoclast
4687	1600	3.16214	0	FrontOncol4	GSM5155198	FrontOncol_2021	Set15	4	0	955	Tcell
42278	5135	4.99894	0	FrontOncol4	GSM5155198	FrontOncol_2021	Set15	8	508	4326	Malignant
49547	6688	1.09888	0	FrontOncol4	GSM5155198	FrontOncol_2021	Set15	12	924	4739	Malignant
15590	3981	8.99745	0	FrontOncol4	GSM5155198	FrontOncol_2021	Set15	8	1009	4960	Malignant
17621	4711	3.7273	0	FrontOncol4	GSM5155198	FrontOncol_2021	Set15	8	654	4527	Malignant
9024	2776	7.84097	0	FrontOncol4	GSM5155198	FrontOncol_2021	Set15	3	0	46	Macrophage
3329	1114	4.69638	0	FrontOncol4	GSM5155198	FrontOncol_2021	Set15	4	64	995	Tcell
29837	5255	4.20681	0	FrontOncol4	GSM5155198	FrontOncol_2021	Set15	8	711	4112	Malignant
11799	2810	3.0426	0	FrontOncol4	GSM5155198	FrontOncol_2021	Set15	9	0	100	Macrophage
27505	4644	7.44677	0	FrontOncol4	GSM5155198	FrontOncol_2021	Set15	16	26	1017	Fibroblast
4359	1588	3.52	0	FrontOncol4	GSM5155198	FrontOncol_2021	Set15	4	39	1030	Osteoclast
12566	3885	5.30519	0	FrontOncol4	GSM5155198	FrontOncol_2021	Set15	8	878	4806	Malignant
35776	5784	5.47397	0	FrontOncol4	GSM5155198	FrontOncol_2021	Set15	8	647	4329	Malignant
5334	1649	5.54933	0	FrontOncol4	GSM5155198	FrontOncol_2021	Set15	9	37	482	Macrophage
8755	2461	4.91112	0	FrontOncol4	GSM5155198	FrontOncol_2021	Set15	9	25	219	Macrophage
14934	3339	12.1394	0	FrontOncol4	GSM5155198	FrontOncol_2021	Set15	6	NA	NA	Osteoclast
8272	2589	7.70991	0	FrontOncol4	GSM5155198	FrontOncol_2021	Set15	3	0	321	Macrophage
18054	3842	6.77348	0	FrontOncol4	GSM5155198	FrontOncol_2021	Set15	3	117	165	Macrophage
8971	2789	7.97689	0	FrontOncol4	GSM5155198	FrontOncol_2021	Set15	3	0	121	Macrophage
11937	2783	5.06097	0	FrontOncol4	GSM5155198	FrontOncol_2021	Set15	9	24	279	Macrophage
14888	3774	6.02128	0	FrontOncol4	GSM5155198	FrontOncol_2021	Set15	8	570	3734	Malignant
1894	914	0.420389	0	FrontOncol4	GSM5155198	FrontOncol_2021	Set15	1	370	3474	Malignant
32888	5852	5.22907	0	FrontOncol4	GSM5155198	FrontOncol_2021	Set15	8	821	4920	Malignant
11741	2400	4.41064	0	FrontOncol4	GSM5155198	FrontOncol_2021	Set15	9	34	307	Macrophage
21014	4325	4.39112	0	FrontOncol4	GSM5155198	FrontOncol_2021	Set15	3	0	48	Macrophage
1893	861	10.3958	0	FrontOncol4	GSM5155198	FrontOncol_2021	Set15	3	0	263	Macrophage
20630	4841	1.19628	0	FrontOncol4	GSM5155198	FrontOncol_2021	Set15	11	647	4329	Malignant
9584	3181	4.28512	0	FrontOncol4	GSM5155198	FrontOncol_2021	Set15	8	1083	5068	Malignant
4004	1439	7.10736	0	FrontOncol4	GSM5155198	FrontOncol_2021	Set15	4	14	1891	Tcell
11997	2982	6.08024	0	FrontOncol4	GSM5155198	FrontOncol_2021	Set15	3	0	386	Macrophage
5848	1821	5.85524	0	FrontOncol4	GSM5155198	FrontOncol_2021	Set15	9	65	150	Macrophage
6805	2019	6.63153	0	FrontOncol4	GSM5155198	FrontOncol_2021	Set15	9	30	150	Macrophage
15220	4022	7.16057	0	FrontOncol4	GSM5155198	FrontOncol_2021	Set15	8	647	4329	Malignant
13160	3468	11.5248	0	FrontOncol4	GSM5155198	FrontOncol_2021	Set15	8	821	4920	Malignant
28610	5252	4.72898	0	FrontOncol4	GSM5155198	FrontOncol_2021	Set15	8	647	4329	Malignant
3428	978	4.0615	0	FrontOncol4	GSM5155198	FrontOncol_2021	Set15	4	32	1295	Tcell
50153	7014	2.47827	0	FrontOncol4	GSM5155198	FrontOncol_2021	Set15	8	954	5094	Malignant
5471	1453	3.32969	0	FrontOncol4	GSM5155198	FrontOncol_2021	Set15	4	32	1295	Tcell
13510	2934	4.70423	0	FrontOncol4	GSM5155198	FrontOncol_2021	Set15	9	24	279	Macrophage
25826	4663	5.72111	0	FrontOncol4	GSM5155198	FrontOncol_2021	Set15	8	508	4326	Malignant
42637	6505	7.21589	0	FrontOncol4	GSM5155198	FrontOncol_2021	Set15	8	718	4596	Malignant
5575	2325	3.77964	0.0178285	FrontOncol4	GSM5155198	FrontOncol_2021	Set15	8	905	4682	Malignant
40270	6188	6.44022	0	FrontOncol4	GSM5155198	FrontOncol_2021	Set15	8	774	4393	Malignant
19000	4355	5.77004	0	FrontOncol4	GSM5155198	FrontOncol_2021	Set15	3	0	46	Macrophage
19137	4341	3.12012	0	FrontOncol4	GSM5155198	FrontOncol_2021	Set15	3	0	263	Macrophage
32366	5743	7.50461	0	FrontOncol4	GSM5155198	FrontOncol_2021	Set15	8	1197	4792	Malignant
12403	2992	4.95416	0	FrontOncol4	GSM5155198	FrontOncol_2021	Set15	3	0	46	Macrophage
44156	6015	10.5337	0	FrontOncol4	GSM5155198	FrontOncol_2021	Set15	6	NA	NA	Osteoclast
8554	1707	0.105054	0	FrontOncol4	GSM5155198	FrontOncol_2021	Set15	9	0	360	Macrophage
21957	4732	6.95692	0	FrontOncol4	GSM5155198	FrontOncol_2021	Set15	8	1083	5068	Malignant
9658	3071	6.60475	0	FrontOncol4	GSM5155198	FrontOncol_2021	Set15	3	0	263	Macrophage
5393	1687	0.018457	0	FrontOncol4	GSM5155198	FrontOncol_2021	Set15	3	24	279	Macrophage
20154	4319	7.14992	0.0049412	FrontOncol4	GSM5155198	FrontOncol_2021	Set15	8	370	3474	Malignant
7731	2047	6.48076	0	FrontOncol4	GSM5155198	FrontOncol_2021	Set15	9	0	0	Macrophage
14671	3931	8.69005	0	FrontOncol4	GSM5155198	FrontOncol_2021	Set15	8	968	4675	Malignant
34251	6655	6.19952	0	FrontOncol4	GSM5155198	FrontOncol_2021	Set15	8	1197	4792	Malignant
3650	1428	6.3917	0	FrontOncol4	GSM5155198	FrontOncol_2021	Set15	9	18	192	Macrophage
28992	5508	3.64473	0	FrontOncol4	GSM5155198	FrontOncol_2021	Set15	8	976	5106	Malignant
25331	4883	7.79972	0	FrontOncol4	GSM5155198	FrontOncol_2021	Set15	8	370	3474	Malignant
9789	2319	4.42748	0	FrontOncol4	GSM5155198	FrontOncol_2021	Set15	9	18	192	Macrophage
8346	2333	2.36644	0	FrontOncol4	GSM5155198	FrontOncol_2021	Set15	3	0	57	Macrophage
20826	4680	5.05894	0	FrontOncol4	GSM5155198	FrontOncol_2021	Set15	8	968	4675	Malignant
9460	2990	10.5285	0	FrontOncol4	GSM5155198	FrontOncol_2021	Set15	5	905	4682	Malignant
7296	1818	4.84268	0	FrontOncol4	GSM5155198	FrontOncol_2021	Set15	9	25	219	Macrophage
6100	1956	9.65529	0	FrontOncol4	GSM5155198	FrontOncol_2021	Set15	3	0	309	Macrophage
8758	2170	4.37358	0	FrontOncol4	GSM5155198	FrontOncol_2021	Set15	9	65	150	Macrophage
1987	920	7.95	0	FrontOncol4	GSM5155198	FrontOncol_2021	Set15	4	0	880	Tcell
44941	6694	4.78119	0	FrontOncol4	GSM5155198	FrontOncol_2021	Set15	8	774	4393	Malignant
2592	1233	9.52381	0	FrontOncol4	GSM5155198	FrontOncol_2021	Set15	12	370	3474	Malignant
3820	1240	7.06649	0	FrontOncol4	GSM5155198	FrontOncol_2021	Set15	9	53	715	Macrophage
1374	439	5.87382	0	FrontOncol4	GSM5155198	FrontOncol_2021	Set15	2	0	274	Macrophage
7048	1998	4.78482	0	FrontOncol4	GSM5155198	FrontOncol_2021	Set15	9	24	279	Macrophage
9515	3191	5.28132	0	FrontOncol4	GSM5155198	FrontOncol_2021	Set15	14	10	1451	Pericyte
33827	6039	7.01362	0	FrontOncol4	GSM5155198	FrontOncol_2021	Set15	12	1079	4570	Malignant
26549	4733	8.42086	0	FrontOncol4	GSM5155198	FrontOncol_2021	Set15	8	774	4393	Malignant
16892	3972	4.98172	0	FrontOncol4	GSM5155198	FrontOncol_2021	Set15	8	968	4675	Malignant
11886	2750	2.46624	0	FrontOncol4	GSM5155198	FrontOncol_2021	Set15	3	0	100	Macrophage
15687	4337	2.55678	0	FrontOncol4	GSM5155198	FrontOncol_2021	Set15	8	1083	5068	Malignant
6644	1995	4.74474	0	FrontOncol4	GSM5155198	FrontOncol_2021	Set15	3	0	57	Macrophage
16166	3949	5.29169	0	FrontOncol4	GSM5155198	FrontOncol_2021	Set15	13	84	1918	Macrophage
23527	4575	8.35768	0	FrontOncol4	GSM5155198	FrontOncol_2021	Set15	11	855	4208	Malignant
7205	2208	6.37741	0	FrontOncol4	GSM5155198	FrontOncol_2021	Set15	14	10	1451	Pericyte
32734	5286	4.45465	0	FrontOncol4	GSM5155198	FrontOncol_2021	Set15	8	628	4006	Malignant
3347	1361	6.71241	0	FrontOncol4	GSM5155198	FrontOncol_2021	Set15	3	71	423	Macrophage
4218	1432	1.72332	0	FrontOncol4	GSM5155198	FrontOncol_2021	Set15	4	0	880	Tcell
24291	5048	6.73637	0	FrontOncol4	GSM5155198	FrontOncol_2021	Set15	8	968	4675	Malignant
10070	2485	5.5561	0	FrontOncol4	GSM5155198	FrontOncol_2021	Set15	4	39	1030	Bcell
13365	2882	6.47015	0	FrontOncol4	GSM5155198	FrontOncol_2021	Set15	9	25	219	Macrophage
22720	5501	5.50306	0	FrontOncol4	GSM5155198	FrontOncol_2021	Set15	13	84	1918	Endothelial
7202	2081	5.56324	0	FrontOncol4	GSM5155198	FrontOncol_2021	Set15	9	25	219	Macrophage
3904	1269	4.9348	0	FrontOncol4	GSM5155198	FrontOncol_2021	Set15	9	34	307	Macrophage
12350	3145	3.31126	0	FrontOncol4	GSM5155198	FrontOncol_2021	Set15	9	58	184	Macrophage
7945	2071	7.78683	0	FrontOncol4	GSM5155198	FrontOncol_2021	Set15	4	39	1030	Tcell
6101	2319	5.09138	0	FrontOncol4	GSM5155198	FrontOncol_2021	Set15	3	0	155	Macrophage
32744	5048	3.89591	0	FrontOncol4	GSM5155198	FrontOncol_2021	Set15	8	874	5048	Malignant
16226	3615	6.20312	0	FrontOncol4	GSM5155198	FrontOncol_2021	Set15	3	0	386	Macrophage
9707	2639	6.44698	0	FrontOncol4	GSM5155198	FrontOncol_2021	Set15	3	78	2111	Macrophage
19751	5257	6.51552	0	FrontOncol4	GSM5155198	FrontOncol_2021	Set15	8	711	4112	Malignant
25273	5076	4.49681	0	FrontOncol4	GSM5155198	FrontOncol_2021	Set15	11	939	4651	Malignant
20073	4781	3.8273	0	FrontOncol4	GSM5155198	FrontOncol_2021	Set15	8	1083	5068	Malignant
4037	1562	4.42303	0	FrontOncol4	GSM5155198	FrontOncol_2021	Set15	3	0	302	Macrophage
2822	862	6.04027	0	FrontOncol4	GSM5155198	FrontOncol_2021	Set15	4	79	1433	Tcell
5488	1484	4.41257	0	FrontOncol4	GSM5155198	FrontOncol_2021	Set15	4	32	1295	Tcell
3859	964	11.8697	0	FrontOncol4	GSM5155198	FrontOncol_2021	Set15	2	0	0	Macrophage
11786	2602	9.35861	0	FrontOncol4	GSM5155198	FrontOncol_2021	Set15	3	90	243	Macrophage
10562	2401	6.35625	0	FrontOncol4	GSM5155198	FrontOncol_2021	Set15	3	71	423	Macrophage
16098	4153	5.5085	0	FrontOncol4	GSM5155198	FrontOncol_2021	Set15	8	711	4112	Malignant
2976	1272	7.18121	0	FrontOncol4	GSM5155198	FrontOncol_2021	Set15	9	0	0	Macrophage
3412	1258	9.58504	0	FrontOncol4	GSM5155198	FrontOncol_2021	Set15	3	0	495	Macrophage
4017	1579	4.69332	0	FrontOncol4	GSM5155198	FrontOncol_2021	Set15	8	648	4133	Malignant
3846	1217	4.97023	0	FrontOncol4	GSM5155198	FrontOncol_2021	Set15	9	53	715	Macrophage
7869	2178	0.202788	0	FrontOncol4	GSM5155198	FrontOncol_2021	Set15	9	0	108	Macrophage
1599	736	5.0995	0	FrontOncol4	GSM5155198	FrontOncol_2021	Set15	4	64	995	Tcell
40717	6257	7.09778	0	FrontOncol4	GSM5155198	FrontOncol_2021	Set15	8	508	4326	Malignant
39407	6144	4.41997	0	FrontOncol4	GSM5155198	FrontOncol_2021	Set15	8	1079	4570	Malignant
12083	2868	5.96584	0	FrontOncol4	GSM5155198	FrontOncol_2021	Set15	9	65	215	Macrophage
6850	1850	4.03144	0	FrontOncol4	GSM5155198	FrontOncol_2021	Set15	9	0	174	Macrophage
5287	1496	5.58175	0	FrontOncol4	GSM5155198	FrontOncol_2021	Set15	4	156	1987	Tcell
1376	551	2.24964	0	FrontOncol4	GSM5155198	FrontOncol_2021	Set15	9	0	360	Macrophage
2623	808	13.4981	0	FrontOncol4	GSM5155198	FrontOncol_2021	Set15	2	117	165	Macrophage
21253	4602	11.187	0	FrontOncol4	GSM5155198	FrontOncol_2021	Set15	12	718	4596	Malignant
8408	1773	5.06044	0	FrontOncol4	GSM5155198	FrontOncol_2021	Set15	9	21	291	Macrophage
45556	5793	5.18818	0	FrontOncol4	GSM5155198	FrontOncol_2021	Set15	9	65	215	Macrophage
596	380	3.67893	0	FrontOncol4	GSM5155198	FrontOncol_2021	Set15	2	0	274	Macrophage
7858	2038	4.02591	0	FrontOncol4	GSM5155198	FrontOncol_2021	Set15	9	25	219	Macrophage
26227	5236	5.9513	0	FrontOncol4	GSM5155198	FrontOncol_2021	Set15	8	954	5094	Malignant
9017	2771	3.97834	0	FrontOncol4	GSM5155198	FrontOncol_2021	Set15	9	21	291	Macrophage
19161	4211	9.2199	0	FrontOncol4	GSM5155198	FrontOncol_2021	Set15	8	874	5048	Malignant
7026	2011	1.27841	0	FrontOncol4	GSM5155198	FrontOncol_2021	Set15	9	46	160	Macrophage
10060	2576	7.36446	0	FrontOncol4	GSM5155198	FrontOncol_2021	Set15	3	0	91	Macrophage
5725	1962	11.6056	0	FrontOncol4	GSM5155198	FrontOncol_2021	Set15	9	24	279	Macrophage
9742	2511	5.53509	0	FrontOncol4	GSM5155198	FrontOncol_2021	Set15	9	37	482	Macrophage
29122	5172	7.22513	0	FrontOncol4	GSM5155198	FrontOncol_2021	Set15	8	647	4329	Malignant
3590	1370	5.13604	0	FrontOncol4	GSM5155198	FrontOncol_2021	Set15	3	0	263	Macrophage
28488	5421	4.25822	0	FrontOncol4	GSM5155198	FrontOncol_2021	Set15	8	1083	5068	Malignant
4066	1849	5.82927	0	FrontOncol4	GSM5155198	FrontOncol_2021	Set15	8	540	3982	Malignant
810	427	10.1966	0	FrontOncol4	GSM5155198	FrontOncol_2021	Set15	2	0	304	Macrophage
13265	2711	5.01991	0	FrontOncol4	GSM5155198	FrontOncol_2021	Set15	9	25	219	Macrophage
14492	3392	6.7483	0	FrontOncol4	GSM5155198	FrontOncol_2021	Set15	3	0	46	Macrophage
6120	1677	6.05023	0	FrontOncol4	GSM5155198	FrontOncol_2021	Set15	9	24	279	Macrophage
6833	1952	2.81958	0	FrontOncol4	GSM5155198	FrontOncol_2021	Set15	9	25	128	Macrophage
12252	3232	11.7834	0	FrontOncol4	GSM5155198	FrontOncol_2021	Set15	3	0	321	Macrophage
13547	2363	10.2963	0	FrontOncol4	GSM5155198	FrontOncol_2021	Set15	9	65	150	Macrophage
14801	3586	6.40318	0	FrontOncol4	GSM5155198	FrontOncol_2021	Set15	3	0	195	Macrophage
9692	2566	4.61792	0	FrontOncol4	GSM5155198	FrontOncol_2021	Set15	9	25	219	Macrophage
7425	2790	12.7171	0	FrontOncol4	GSM5155198	FrontOncol_2021	Set15	13	84	1918	Endothelial
14889	4126	3.2327	0	FrontOncol4	GSM5155198	FrontOncol_2021	Set15	8	905	4682	Malignant
9227	2136	4.64865	0	FrontOncol4	GSM5155198	FrontOncol_2021	Set15	9	24	279	Macrophage
15908	4169	13.2624	0	FrontOncol4	GSM5155198	FrontOncol_2021	Set15	8	878	4806	Malignant
45793	6607	7.08509	0	FrontOncol4	GSM5155198	FrontOncol_2021	Set15	8	821	4920	Malignant
7749	1898	4.57003	0	FrontOncol4	GSM5155198	FrontOncol_2021	Set15	9	25	128	Macrophage
21608	4706	5.36068	0	FrontOncol4	GSM5155198	FrontOncol_2021	Set15	8	979	4970	Malignant
26735	4389	1.84074	0	FrontOncol4	GSM5155198	FrontOncol_2021	Set15	11	581	4327	Malignant
19676	3955	0.662319	0	FrontOncol4	GSM5155198	FrontOncol_2021	Set15	11	547	4407	Malignant
13021	3254	3.9761	0	FrontOncol4	GSM5155198	FrontOncol_2021	Set15	3	41	545	Macrophage
15328	3427	11.1863	0	FrontOncol4	GSM5155198	FrontOncol_2021	Set15	3	0	66	Macrophage
10832	2803	4.66679	0	FrontOncol4	GSM5155198	FrontOncol_2021	Set15	9	18	192	Macrophage
4569	1259	4.30601	0	FrontOncol4	GSM5155198	FrontOncol_2021	Set15	9	34	307	Macrophage
3829	1543	4.50169	0	FrontOncol4	GSM5155198	FrontOncol_2021	Set15	9	0	250	Macrophage
9252	3095	4.66366	0	FrontOncol4	GSM5155198	FrontOncol_2021	Set15	13	84	1918	Endothelial
16230	3851	5.34136	0	FrontOncol4	GSM5155198	FrontOncol_2021	Set15	8	855	4208	Malignant
8333	2436	6.66427	0	FrontOncol4	GSM5155198	FrontOncol_2021	Set15	3	0	321	Macrophage
11109	3405	7.26572	0	FrontOncol4	GSM5155198	FrontOncol_2021	Set15	8	1109	4157	Malignant
14007	3532	10.2761	0	FrontOncol4	GSM5155198	FrontOncol_2021	Set15	3	0	96	Macrophage
19498	4160	4.98672	0	FrontOncol4	GSM5155198	FrontOncol_2021	Set15	3	0	150	Macrophage
45792	7136	6.09801	0	FrontOncol4	GSM5155198	FrontOncol_2021	Set15	12	968	4675	Malignant
12863	3105	5.54521	0	FrontOncol4	GSM5155198	FrontOncol_2021	Set15	3	0	57	Macrophage
30357	6106	7.56592	0	FrontOncol4	GSM5155198	FrontOncol_2021	Set15	8	924	4739	Malignant
8469	2033	9.57597	0	FrontOncol4	GSM5155198	FrontOncol_2021	Set15	9	39	357	Macrophage
31755	4839	6.34527	0	FrontOncol4	GSM5155198	FrontOncol_2021	Set15	11	654	4527	Malignant
24007	4747	4.11799	0	FrontOncol4	GSM5155198	FrontOncol_2021	Set15	8	979	4970	Malignant
3574	1038	6.19074	0	FrontOncol4	GSM5155198	FrontOncol_2021	Set15	4	32	1295	Tcell
17947	3770	6.14035	0	FrontOncol4	GSM5155198	FrontOncol_2021	Set15	4	0	1614	Malignant
4840	1352	6.42372	0	FrontOncol4	GSM5155198	FrontOncol_2021	Set15	4	32	1295	Tcell
42621	6021	10.168	0.00233639	FrontOncol4	GSM5155198	FrontOncol_2021	Set15	8	828	4214	Malignant
38730	6136	5.93917	0	FrontOncol4	GSM5155198	FrontOncol_2021	Set15	8	968	4675	Malignant
21407	4473	5.79946	0	FrontOncol4	GSM5155198	FrontOncol_2021	Set15	8	647	4329	Malignant
21265	5088	9.01486	0.00467333	FrontOncol4	GSM5155198	FrontOncol_2021	Set15	8	718	4596	Malignant
27284	5059	7.12176	0	FrontOncol4	GSM5155198	FrontOncol_2021	Set15	8	547	4407	Malignant
14313	4216	7.12203	0	FrontOncol4	GSM5155198	FrontOncol_2021	Set15	8	628	4006	Malignant
37910	6491	4.56835	0	FrontOncol4	GSM5155198	FrontOncol_2021	Set15	8	1083	5068	Malignant
3918	1694	12.2874	0	FrontOncol4	GSM5155198	FrontOncol_2021	Set15	17	711	4112	Malignant
5194	1866	5.96357	0	FrontOncol4	GSM5155198	FrontOncol_2021	Set15	3	0	386	Macrophage
12789	3125	7.92921	0	FrontOncol4	GSM5155198	FrontOncol_2021	Set15	3	0	0	Macrophage
16034	3618	3.42666	0	FrontOncol4	GSM5155198	FrontOncol_2021	Set15	11	855	4208	Malignant
9227	2590	9.95465	0	FrontOncol4	GSM5155198	FrontOncol_2021	Set15	3	0	149	Macrophage
6588	2163	5.07499	0	FrontOncol4	GSM5155198	FrontOncol_2021	Set15	9	0	0	Macrophage
8204	1853	5.23948	0	FrontOncol4	GSM5155198	FrontOncol_2021	Set15	9	0	100	Macrophage
24875	4831	5.12687	0	FrontOncol4	GSM5155198	FrontOncol_2021	Set15	8	954	5094	Malignant
21918	4329	6.77327	0	FrontOncol4	GSM5155198	FrontOncol_2021	Set15	8	939	4651	Malignant
9258	2605	4.32019	0	FrontOncol4	GSM5155198	FrontOncol_2021	Set15	3	0	100	Macrophage
7724	1810	3.79747	0	FrontOncol4	GSM5155198	FrontOncol_2021	Set15	9	34	307	Macrophage
7194	1928	5.85623	0	FrontOncol4	GSM5155198	FrontOncol_2021	Set15	9	21	291	Macrophage
13261	3610	9.79965	0	FrontOncol4	GSM5155198	FrontOncol_2021	Set15	8	774	4393	Malignant
11011	2446	6.19397	0	FrontOncol4	GSM5155198	FrontOncol_2021	Set15	9	25	219	Macrophage
7181	2116	9.28552	0	FrontOncol4	GSM5155198	FrontOncol_2021	Set15	3	0	263	Macrophage
27880	4802	3.60753	0	FrontOncol4	GSM5155198	FrontOncol_2021	Set15	11	508	4326	Malignant
15410	3968	8.23956	0	FrontOncol4	GSM5155198	FrontOncol_2021	Set15	3	0	96	Macrophage
6637	2380	2.3085	0	FrontOncol4	GSM5155198	FrontOncol_2021	Set15	8	1211	3997	Malignant
32657	5210	5.67175	0	FrontOncol4	GSM5155198	FrontOncol_2021	Set15	8	711	4112	Malignant
14418	3931	5.88033	0	FrontOncol4	GSM5155198	FrontOncol_2021	Set15	8	905	4682	Malignant
3712	1133	8.1168	0	FrontOncol4	GSM5155198	FrontOncol_2021	Set15	9	53	715	Macrophage
2763	1091	11.3031	0	FrontOncol4	GSM5155198	FrontOncol_2021	Set15	4	39	1030	Osteoclast
5957	1839	4.42063	0	FrontOncol4	GSM5155198	FrontOncol_2021	Set15	9	25	219	Macrophage
9119	1728	4.96772	0	FrontOncol4	GSM5155198	FrontOncol_2021	Set15	2	0	145	Macrophage
9220	2399	4.67704	0	FrontOncol4	GSM5155198	FrontOncol_2021	Set15	9	0	174	Macrophage
2570	1162	5.96206	0	FrontOncol4	GSM5155198	FrontOncol_2021	Set15	4	0	1584	Tcell
7702	2207	1.88826	0	FrontOncol4	GSM5155198	FrontOncol_2021	Set15	9	25	128	Macrophage
13782	3400	4.323	0	FrontOncol4	GSM5155198	FrontOncol_2021	Set15	8	968	4675	Malignant
10030	2566	5.35343	0	FrontOncol4	GSM5155198	FrontOncol_2021	Set15	4	39	1030	Osteoclast
7146	1838	5.86428	0	FrontOncol4	GSM5155198	FrontOncol_2021	Set15	9	65	744	Macrophage
19429	4550	9.26096	0	FrontOncol4	GSM5155198	FrontOncol_2021	Set15	8	718	4596	Malignant
2700	1209	5.08287	0	FrontOncol4	GSM5155198	FrontOncol_2021	Set15	4	0	955	Tcell
3843	1473	3.75648	0	FrontOncol4	GSM5155198	FrontOncol_2021	Set15	4	0	1005	Tcell
18700	4627	4.37071	0	FrontOncol4	GSM5155198	FrontOncol_2021	Set15	8	979	4970	Malignant
21610	4751	9.05951	0	FrontOncol4	GSM5155198	FrontOncol_2021	Set15	8	647	4329	Malignant
9437	3194	6.62377	0	FrontOncol4	GSM5155198	FrontOncol_2021	Set15	8	370	3474	Malignant
19178	4506	12.8058	0	FrontOncol4	GSM5155198	FrontOncol_2021	Set15	8	976	5106	Malignant
36087	4608	0.853308	0.00276152	FrontOncol4	GSM5155198	FrontOncol_2021	Set15	6	NA	NA	Osteoclast
4639	1265	3.22373	0	FrontOncol4	GSM5155198	FrontOncol_2021	Set15	4	32	1295	Tcell
4210	1307	8.33728	0	FrontOncol4	GSM5155198	FrontOncol_2021	Set15	4	32	1295	Tcell
3544	1320	5.13756	0	FrontOncol4	GSM5155198	FrontOncol_2021	Set15	4	79	1433	Tcell
15555	3392	6.37057	0	FrontOncol4	GSM5155198	FrontOncol_2021	Set15	3	60	254	Macrophage
13525	2629	5.1972	0	FrontOncol4	GSM5155198	FrontOncol_2021	Set15	9	41	545	Macrophage
8307	2372	3.44249	0	FrontOncol4	GSM5155198	FrontOncol_2021	Set15	3	0	91	Macrophage
10898	2662	2.78361	0	FrontOncol4	GSM5155198	FrontOncol_2021	Set15	16	0	1496	Fibroblast
19939	4984	7.31768	0	FrontOncol4	GSM5155198	FrontOncol_2021	Set15	8	1102	4496	Malignant
1625	753	5.26316	0	FrontOncol4	GSM5155198	FrontOncol_2021	Set15	4	0	880	Tcell
4176	1225	6.68098	0	FrontOncol4	GSM5155198	FrontOncol_2021	Set15	4	32	1295	Tcell
20999	4222	10.0579	0	FrontOncol4	GSM5155198	FrontOncol_2021	Set15	8	855	4208	Malignant
3330	955	10.693	0	FrontOncol4	GSM5155198	FrontOncol_2021	Set15	4	92	946	Tcell
2038	952	3.27789	0	FrontOncol4	GSM5155198	FrontOncol_2021	Set15	3	0	0	Macrophage
8099	2436	2.05463	0	FrontOncol4	GSM5155198	FrontOncol_2021	Set15	9	53	715	Macrophage
14983	3196	4.93014	0	FrontOncol4	GSM5155198	FrontOncol_2021	Set15	3	0	91	Macrophage
38139	5268	4.24272	0	FrontOncol4	GSM5155198	FrontOncol_2021	Set15	14	10	1451	Pericyte
13976	3434	9.57674	0	FrontOncol4	GSM5155198	FrontOncol_2021	Set15	8	540	3982	Malignant
47775	6590	6.25938	0	FrontOncol4	GSM5155198	FrontOncol_2021	Set15	12	1079	4570	Malignant
11724	2843	5.83128	0	FrontOncol4	GSM5155198	FrontOncol_2021	Set15	9	0	96	Macrophage
6177	1514	5.32946	0	FrontOncol4	GSM5155198	FrontOncol_2021	Set15	4	32	1295	Tcell
20124	4357	8.73412	0	FrontOncol4	GSM5155198	FrontOncol_2021	Set15	8	654	4527	Malignant
26515	5153	8.52838	0	FrontOncol4	GSM5155198	FrontOncol_2021	Set15	8	979	4970	Malignant
16768	3575	4.70393	0	FrontOncol4	GSM5155198	FrontOncol_2021	Set15	8	508	4326	Malignant
26459	4872	0.88812	0	FrontOncol4	GSM5155198	FrontOncol_2021	Set15	11	581	4327	Malignant
5879	2228	8.68461	0	FrontOncol4	GSM5155198	FrontOncol_2021	Set15	3	0	121	Macrophage
8688	2189	12.9454	0	FrontOncol4	GSM5155198	FrontOncol_2021	Set15	4	0	880	Tcell
4826	1457	4.57921	0	FrontOncol4	GSM5155198	FrontOncol_2021	Set15	4	0	1584	Tcell
9145	2776	2.46107	0	FrontOncol4	GSM5155198	FrontOncol_2021	Set15	3	0	250	Macrophage
8038	2058	5.76111	0	FrontOncol4	GSM5155198	FrontOncol_2021	Set15	3	0	108	Macrophage
11086	2779	13.5096	0	FrontOncol4	GSM5155198	FrontOncol_2021	Set15	3	71	423	Macrophage
16856	4044	7.0523	0	FrontOncol4	GSM5155198	FrontOncol_2021	Set15	8	718	4596	Malignant
2987	1331	1.23128	0	FrontOncol4	GSM5155198	FrontOncol_2021	Set15	4	14	1891	Tcell
32721	5558	7.7155	0	FrontOncol4	GSM5155198	FrontOncol_2021	Set15	8	855	4208	Malignant
3449	1067	4.09812	0	FrontOncol4	GSM5155198	FrontOncol_2021	Set15	9	53	715	Macrophage
11304	3501	6.77802	0	FrontOncol4	GSM5155198	FrontOncol_2021	Set15	12	878	4806	Malignant
5979	2360	9.05158	0	FrontOncol4	GSM5155198	FrontOncol_2021	Set15	3	0	386	Macrophage
8333	3229	8.73347	0	FrontOncol4	GSM5155198	FrontOncol_2021	Set15	13	84	1918	Endothelial
10864	3046	5.43987	0	FrontOncol4	GSM5155198	FrontOncol_2021	Set15	3	0	46	Macrophage
21005	4882	4.88278	0	FrontOncol4	GSM5155198	FrontOncol_2021	Set15	8	647	4329	Malignant
29820	4682	6.48578	0	FrontOncol4	GSM5155198	FrontOncol_2021	Set15	6	NA	NA	Osteoclast
40986	6185	7.41334	0	FrontOncol4	GSM5155198	FrontOncol_2021	Set15	8	508	4326	Malignant
8385	2078	3.8768	0	FrontOncol4	GSM5155198	FrontOncol_2021	Set15	9	0	0	Macrophage
7937	2222	0.878845	0	FrontOncol4	GSM5155198	FrontOncol_2021	Set15	9	25	219	Macrophage
14062	2867	5.75137	0	FrontOncol4	GSM5155198	FrontOncol_2021	Set15	9	25	128	Macrophage
3414	945	4.17031	0	FrontOncol4	GSM5155198	FrontOncol_2021	Set15	4	0	1614	Tcell
37454	5751	6.36393	0	FrontOncol4	GSM5155198	FrontOncol_2021	Set15	13	84	1918	Endothelial
42020	5137	10.5686	0	FrontOncol4	GSM5155198	FrontOncol_2021	Set15	6	NA	NA	Osteoclast
3659	1251	2.56131	0	FrontOncol4	GSM5155198	FrontOncol_2021	Set15	4	0	955	Tcell
2835	947	9.47517	0	FrontOncol4	GSM5155198	FrontOncol_2021	Set15	2	240	3483	Macrophage
25071	5187	5.34963	0	FrontOncol4	GSM5155198	FrontOncol_2021	Set15	8	954	5094	Malignant
5058	1827	6.15021	0	FrontOncol4	GSM5155198	FrontOncol_2021	Set15	3	0	302	Macrophage
39148	5600	12.0849	0	FrontOncol4	GSM5155198	FrontOncol_2021	Set15	6	NA	NA	Osteoclast
28726	5278	6.01201	0	FrontOncol4	GSM5155198	FrontOncol_2021	Set15	3	0	96	Macrophage
5672	1937	6.21588	0	FrontOncol4	GSM5155198	FrontOncol_2021	Set15	3	0	0	Macrophage
15547	4075	3.82524	0	FrontOncol4	GSM5155198	FrontOncol_2021	Set15	8	1083	5068	Malignant
25856	5078	4.91879	0	FrontOncol4	GSM5155198	FrontOncol_2021	Set15	12	718	4596	Malignant
4232	1640	4.87173	0	FrontOncol4	GSM5155198	FrontOncol_2021	Set15	3	0	121	Macrophage
6631	2613	5.61056	0	FrontOncol4	GSM5155198	FrontOncol_2021	Set15	8	905	4682	Malignant
41354	5254	6.71421	0	FrontOncol4	GSM5155198	FrontOncol_2021	Set15	6	NA	NA	Osteoclast
26690	4632	6.61787	0	FrontOncol4	GSM5155198	FrontOncol_2021	Set15	3	0	96	Macrophage
3987	1051	5.70428	0	FrontOncol4	GSM5155198	FrontOncol_2021	Set15	4	50	1245	Tcell
16981	4385	2.63327	0	FrontOncol4	GSM5155198	FrontOncol_2021	Set15	8	905	4682	Malignant
12931	3951	6.21066	0	FrontOncol4	GSM5155198	FrontOncol_2021	Set15	8	905	4682	Malignant
5548	1454	4.36187	0	FrontOncol4	GSM5155198	FrontOncol_2021	Set15	4	32	1295	Tcell
25841	5297	6.19319	0	FrontOncol4	GSM5155198	FrontOncol_2021	Set15	8	821	4920	Malignant
2306	999	7.68566	0	FrontOncol4	GSM5155198	FrontOncol_2021	Set15	4	0	880	Tcell
3093	1205	1.93486	0	FrontOncol4	GSM5155198	FrontOncol_2021	Set15	6	NA	NA	Osteoclast
13177	3158	12.0735	0	FrontOncol4	GSM5155198	FrontOncol_2021	Set15	6	NA	NA	Osteoclast
8703	2834	9.0369	0	FrontOncol4	GSM5155198	FrontOncol_2021	Set15	8	976	5106	Malignant
8566	2468	13.3644	0	FrontOncol4	GSM5155198	FrontOncol_2021	Set15	3	0	263	Macrophage
16021	3778	5.83824	0	FrontOncol4	GSM5155198	FrontOncol_2021	Set15	8	647	4329	Malignant
15918	4270	6.52839	0	FrontOncol4	GSM5155198	FrontOncol_2021	Set15	8	1183	5089	Malignant
17512	4217	4.13542	0	FrontOncol4	GSM5155198	FrontOncol_2021	Set15	8	939	4651	Malignant
47817	6899	7.60709	0	FrontOncol4	GSM5155198	FrontOncol_2021	Set15	8	821	4920	Malignant
15615	3802	0.999554	0	FrontOncol4	GSM5155198	FrontOncol_2021	Set15	11	821	4920	Malignant
62786	6632	5.53696	0	FrontOncol4	GSM5155198	FrontOncol_2021	Set15	20	65	215	Macrophage
3115	1249	6.52382	0	FrontOncol4	GSM5155198	FrontOncol_2021	Set15	3	0	149	Macrophage
21505	4972	9.06691	0	FrontOncol4	GSM5155198	FrontOncol_2021	Set15	12	821	4920	Malignant
11031	2663	12.77	0	FrontOncol4	GSM5155198	FrontOncol_2021	Set15	3	0	360	Macrophage
12060	3277	3.7187	0	FrontOncol4	GSM5155198	FrontOncol_2021	Set15	3	0	46	Macrophage
13904	2249	3.53811	0	FrontOncol4	GSM5155198	FrontOncol_2021	Set15	9	49	635	Macrophage
37676	5663	3.44072	0	FrontOncol4	GSM5155198	FrontOncol_2021	Set15	16	0	1496	Fibroblast
3775	1350	8.03266	0	FrontOncol4	GSM5155198	FrontOncol_2021	Set15	4	46	1546	Tcell
8844	2517	0.0786871	0	FrontOncol4	GSM5155198	FrontOncol_2021	Set15	14	10	1451	Pericyte
17673	3453	5.42203	0	FrontOncol4	GSM5155198	FrontOncol_2021	Set15	3	0	0	Macrophage
16703	3782	4.60805	0	FrontOncol4	GSM5155198	FrontOncol_2021	Set15	8	774	4393	Malignant
1256	590	8.63025	0	FrontOncol4	GSM5155198	FrontOncol_2021	Set15	4	46	1546	Tcell
10668	1958	3.18114	0	FrontOncol4	GSM5155198	FrontOncol_2021	Set15	9	34	307	Macrophage
25622	4575	1.98601	0	FrontOncol4	GSM5155198	FrontOncol_2021	Set15	11	874	5048	Malignant
4801	1516	7.528	0	FrontOncol4	GSM5155198	FrontOncol_2021	Set15	9	53	715	Macrophage
46006	6834	6.91594	0	FrontOncol4	GSM5155198	FrontOncol_2021	Set15	8	855	4208	Malignant
2679	1206	6.30564	0	FrontOncol4	GSM5155198	FrontOncol_2021	Set15	4	64	995	Tcell
16127	3629	4.1955	0	FrontOncol4	GSM5155198	FrontOncol_2021	Set15	3	0	0	Macrophage
7918	2423	3.45868	0	FrontOncol4	GSM5155198	FrontOncol_2021	Set15	3	0	57	Macrophage
57975	7001	4.38489	0	FrontOncol4	GSM5155198	FrontOncol_2021	Set15	8	654	4527	Malignant
6331	2214	0.282974	0	FrontOncol4	GSM5155198	FrontOncol_2021	Set15	9	0	250	Macrophage
6072	1748	5.89201	0	FrontOncol4	GSM5155198	FrontOncol_2021	Set15	4	0	880	Tcell
11104	2833	10.2659	0	FrontOncol4	GSM5155198	FrontOncol_2021	Set15	3	0	304	Macrophage
5832	1452	0.717336	0.102477	FrontOncol4	GSM5155198	FrontOncol_2021	Set15	9	21	291	Macrophage
43993	5953	1.35994	0	FrontOncol4	GSM5155198	FrontOncol_2021	Set15	11	821	4920	Malignant
38565	5728	2.1468	0	FrontOncol4	GSM5155198	FrontOncol_2021	Set15	11	718	4596	Malignant
19064	5071	7.45202	0	FrontOncol4	GSM5155198	FrontOncol_2021	Set15	5	718	4596	Malignant
4686	1508	4.05865	0	FrontOncol4	GSM5155198	FrontOncol_2021	Set15	4	32	1295	Tcell
11611	3309	1.90052	0	FrontOncol4	GSM5155198	FrontOncol_2021	Set15	3	0	62	Macrophage
5421	1773	7.47148	0	FrontOncol4	GSM5155198	FrontOncol_2021	Set15	9	65	150	Macrophage
11047	3345	3.50356	0	FrontOncol4	GSM5155198	FrontOncol_2021	Set15	22	0	880	Tcell
20507	4453	5.2795	0	FrontOncol4	GSM5155198	FrontOncol_2021	Set15	8	855	4208	Malignant
19191	4447	6.89673	0	FrontOncol4	GSM5155198	FrontOncol_2021	Set15	8	647	4329	Malignant
3679	1462	4.87145	0	FrontOncol4	GSM5155198	FrontOncol_2021	Set15	4	0	880	Tcell
8673	3001	4.29997	0	FrontOncol4	GSM5155198	FrontOncol_2021	Set15	8	647	4329	Malignant
31236	5765	7.36226	0	FrontOncol4	GSM5155198	FrontOncol_2021	Set15	8	711	4112	Malignant
8692	2287	4.96731	0	FrontOncol4	GSM5155198	FrontOncol_2021	Set15	9	0	0	Macrophage
11196	2380	4.88327	0	FrontOncol4	GSM5155198	FrontOncol_2021	Set15	9	25	219	Macrophage
14943	4178	3.62801	0	FrontOncol4	GSM5155198	FrontOncol_2021	Set15	8	968	4675	Malignant
19971	4565	4.48498	0	FrontOncol4	GSM5155198	FrontOncol_2021	Set15	8	968	4675	Malignant
53562	6846	4.03175	0	FrontOncol4	GSM5155198	FrontOncol_2021	Set15	8	508	4326	Malignant
716	494	1.39665	0	FrontOncol4	GSM5155198	FrontOncol_2021	Set15	1	157	2800	Malignant
958	466	4.69239	0	FrontOncol4	GSM5155198	FrontOncol_2021	Set15	1	26	1017	Malignant
25933	5070	5.9501	0	FrontOncol4	GSM5155198	FrontOncol_2021	Set15	8	1083	5068	Malignant
11913	2469	1.82488	0	FrontOncol4	GSM5155198	FrontOncol_2021	Set15	9	21	291	Macrophage
23201	4515	6.77364	0	FrontOncol4	GSM5155198	FrontOncol_2021	Set15	8	939	4651	Malignant
7305	2479	8.44244	0	FrontOncol4	GSM5155198	FrontOncol_2021	Set15	20	0	392	Macrophage
56022	6436	6.5234	0	FrontOncol4	GSM5155198	FrontOncol_2021	Set15	8	444	4532	Malignant
11227	3547	0.424816	0	FrontOncol4	GSM5155198	FrontOncol_2021	Set15	11	855	4208	Malignant
13631	3130	10.6392	0	FrontOncol4	GSM5155198	FrontOncol_2021	Set15	3	0	263	Macrophage
1256	654	0.15873	0	FrontOncol4	GSM5155198	FrontOncol_2021	Set15	1	26	1017	Osteoclast
14226	3051	4.73684	0	FrontOncol4	GSM5155198	FrontOncol_2021	Set15	9	46	160	Macrophage
28297	5681	5.95368	0	FrontOncol4	GSM5155198	FrontOncol_2021	Set15	8	924	4739	Malignant
14268	3418	4.33903	0	FrontOncol4	GSM5155198	FrontOncol_2021	Set15	8	905	4682	Malignant
14699	4086	8.46003	0	FrontOncol4	GSM5155198	FrontOncol_2021	Set15	14	10	1451	Pericyte
4086	1087	6.08207	0	FrontOncol4	GSM5155198	FrontOncol_2021	Set15	4	50	1245	Tcell
709	382	2.81294	0	FrontOncol4	GSM5155198	FrontOncol_2021	Set15	1	26	1017	Malignant
3955	1201	12.1151	0	FrontOncol4	GSM5155198	FrontOncol_2021	Set15	2	44	637	Macrophage
6677	1986	5.12629	0	FrontOncol4	GSM5155198	FrontOncol_2021	Set15	9	34	307	Macrophage
6403	1549	5.9869	0	FrontOncol4	GSM5155198	FrontOncol_2021	Set15	9	53	715	Macrophage
10846	3591	8.48685	0	FrontOncol4	GSM5155198	FrontOncol_2021	Set15	13	84	1918	Endothelial
7602	2493	12.733	0	FrontOncol4	GSM5155198	FrontOncol_2021	Set15	3	0	392	Macrophage
8085	2094	5.16646	0	FrontOncol4	GSM5155198	FrontOncol_2021	Set15	9	24	279	Macrophage
15814	4063	12.6265	0	FrontOncol4	GSM5155198	FrontOncol_2021	Set15	15	711	4112	Malignant
23780	4502	5.64506	0.0251078	FrontOncol4	GSM5155198	FrontOncol_2021	Set15	9	49	635	Macrophage
29632	5383	8.38239	0	FrontOncol4	GSM5155198	FrontOncol_2021	Set15	20	0	96	Macrophage
48969	6480	5.41952	0	FrontOncol4	GSM5155198	FrontOncol_2021	Set15	12	647	4329	Malignant
46090	6118	9.82328	0	FrontOncol4	GSM5155198	FrontOncol_2021	Set15	6	NA	NA	Osteoclast
2872	969	4.61485	0	FrontOncol4	GSM5155198	FrontOncol_2021	Set15	9	0	661	Macrophage
7799	2210	4.6943	0	FrontOncol4	GSM5155198	FrontOncol_2021	Set15	3	0	495	Macrophage
11784	3168	7.55961	0	FrontOncol4	GSM5155198	FrontOncol_2021	Set15	3	0	302	Macrophage
3485	1118	10.0915	0	FrontOncol4	GSM5155198	FrontOncol_2021	Set15	9	53	715	Macrophage
5173	1435	5.24186	0	FrontOncol4	GSM5155198	FrontOncol_2021	Set15	9	53	715	Macrophage
3008	1196	6.07167	0	FrontOncol4	GSM5155198	FrontOncol_2021	Set15	9	53	715	Macrophage
6546	1874	5.48363	0	FrontOncol4	GSM5155198	FrontOncol_2021	Set15	4	0	1614	Tcell
26604	5495	7.48821	0	FrontOncol4	GSM5155198	FrontOncol_2021	Set15	8	855	4208	Malignant
47963	6316	2.40023	0	FrontOncol4	GSM5155198	FrontOncol_2021	Set15	11	370	3474	Malignant
12172	3648	2.51424	0	FrontOncol4	GSM5155198	FrontOncol_2021	Set15	14	10	1451	Pericyte
3177	1170	5.73848	0	FrontOncol4	GSM5155198	FrontOncol_2021	Set15	4	0	1584	Tcell
36785	6391	4.94706	0	FrontOncol4	GSM5155198	FrontOncol_2021	Set15	8	760	4070	Malignant
4676	1538	7.16418	0	FrontOncol4	GSM5155198	FrontOncol_2021	Set15	9	65	150	Macrophage
22769	4921	7.45271	0	FrontOncol4	GSM5155198	FrontOncol_2021	Set15	8	821	4920	Malignant
1591	692	5.45455	0	FrontOncol4	GSM5155198	FrontOncol_2021	Set15	9	53	715	Macrophage
7665	2452	0.676115	0	FrontOncol4	GSM5155198	FrontOncol_2021	Set15	3	46	160	Macrophage
9495	3220	6.44891	0	FrontOncol4	GSM5155198	FrontOncol_2021	Set15	8	905	4682	Malignant
3829	1364	4.50052	0	FrontOncol4	GSM5155198	FrontOncol_2021	Set15	4	92	946	Tcell
15744	4058	6.77955	0	FrontOncol4	GSM5155198	FrontOncol_2021	Set15	8	976	5106	Malignant
25578	5144	5.56248	0	FrontOncol4	GSM5155198	FrontOncol_2021	Set15	8	508	4326	Malignant
18090	4182	5.45374	0	FrontOncol4	GSM5155198	FrontOncol_2021	Set15	8	979	4970	Malignant
14104	4194	1.31171	0	FrontOncol4	GSM5155198	FrontOncol_2021	Set15	11	711	4112	Malignant
10045	2487	3.82552	0	FrontOncol4	GSM5155198	FrontOncol_2021	Set15	9	52	83	Macrophage
6187	1957	8.97808	0	FrontOncol4	GSM5155198	FrontOncol_2021	Set15	9	38	1253	Macrophage
11667	2895	5.74359	0	FrontOncol4	GSM5155198	FrontOncol_2021	Set15	3	0	263	Macrophage
12403	3660	8.16506	0	FrontOncol4	GSM5155198	FrontOncol_2021	Set15	8	979	4970	Malignant
5337	1659	5.88345	0	FrontOncol4	GSM5155198	FrontOncol_2021	Set15	9	53	715	Macrophage
27685	4075	9.10958	0	FrontOncol4	GSM5155198	FrontOncol_2021	Set15	3	0	96	Macrophage
8911	2532	4.14009	0	FrontOncol4	GSM5155198	FrontOncol_2021	Set15	3	42	165	Macrophage
26613	5710	9.38855	0	FrontOncol4	GSM5155198	FrontOncol_2021	Set15	8	647	4329	Malignant
8927	2946	5.48236	0	FrontOncol4	GSM5155198	FrontOncol_2021	Set15	3	0	150	Macrophage
32035	5706	4.70672	0	FrontOncol4	GSM5155198	FrontOncol_2021	Set15	12	647	4329	Malignant
3332	1211	5.29623	0	FrontOncol4	GSM5155198	FrontOncol_2021	Set15	9	25	219	Macrophage
17745	4236	4.54139	0	FrontOncol4	GSM5155198	FrontOncol_2021	Set15	8	905	4682	Malignant
11065	2672	3.12979	0	FrontOncol4	GSM5155198	FrontOncol_2021	Set15	3	0	0	Macrophage
9618	2188	2.43725	0	FrontOncol4	GSM5155198	FrontOncol_2021	Set15	9	0	100	Macrophage
14790	4531	5.4835	0	FrontOncol4	GSM5155198	FrontOncol_2021	Set15	13	84	1918	Endothelial
6496	1641	13.0368	0	FrontOncol4	GSM5155198	FrontOncol_2021	Set15	5	508	4326	Malignant
4064	1369	4.1227	0	FrontOncol4	GSM5155198	FrontOncol_2021	Set15	9	0	46	Macrophage
16247	3761	3.66854	0	FrontOncol4	GSM5155198	FrontOncol_2021	Set15	22	39	1030	Osteoclast
22777	4104	5.28897	0	FrontOncol4	GSM5155198	FrontOncol_2021	Set15	3	0	0	Macrophage
872	432	0.114416	0	FrontOncol4	GSM5155198	FrontOncol_2021	Set15	1	157	2800	Malignant
12620	3185	5.32428	0	FrontOncol4	GSM5155198	FrontOncol_2021	Set15	3	0	0	Macrophage
68622	7049	3.32269	0	FrontOncol4	GSM5155198	FrontOncol_2021	Set15	8	774	4393	Malignant
4700	1310	6.47833	0	FrontOncol4	GSM5155198	FrontOncol_2021	Set15	9	21	291	Macrophage
10311	2244	5.4352	0	FrontOncol4	GSM5155198	FrontOncol_2021	Set15	9	25	219	Macrophage
17722	4078	3.65086	0	FrontOncol4	GSM5155198	FrontOncol_2021	Set15	8	1013	5080	Malignant
8691	2264	11.8308	0	FrontOncol4	GSM5155198	FrontOncol_2021	Set15	8	540	3982	Malignant
34126	6285	4.45183	0	FrontOncol4	GSM5155198	FrontOncol_2021	Set15	8	1197	4792	Malignant
16379	3384	5.58295	0	FrontOncol4	GSM5155198	FrontOncol_2021	Set15	3	0	46	Macrophage
4523	1350	3.61074	0	FrontOncol4	GSM5155198	FrontOncol_2021	Set15	9	53	715	Macrophage
27282	5695	8.31511	0	FrontOncol4	GSM5155198	FrontOncol_2021	Set15	8	1197	4792	Malignant
44649	6446	8.06861	0	FrontOncol4	GSM5155198	FrontOncol_2021	Set15	8	581	4327	Malignant
10602	3470	2.00581	0	FrontOncol4	GSM5155198	FrontOncol_2021	Set15	8	647	4329	Malignant
6391	1675	5.35352	0	FrontOncol4	GSM5155198	FrontOncol_2021	Set15	9	34	307	Macrophage
1893	982	0.0526593	0	FrontOncol4	GSM5155198	FrontOncol_2021	Set15	1	26	1017	Malignant
8672	1932	7.34177	0	FrontOncol4	GSM5155198	FrontOncol_2021	Set15	9	21	291	Macrophage
4130	1179	3.45161	0	FrontOncol4	GSM5155198	FrontOncol_2021	Set15	4	32	1295	Tcell
8540	2174	5.05723	0	FrontOncol4	GSM5155198	FrontOncol_2021	Set15	9	25	219	Macrophage
8517	2019	3.46564	0	FrontOncol4	GSM5155198	FrontOncol_2021	Set15	9	25	219	Macrophage
32943	4798	10.543	0	FrontOncol4	GSM5155198	FrontOncol_2021	Set15	6	NA	NA	Osteoclast
28853	5386	5.66617	0	FrontOncol4	GSM5155198	FrontOncol_2021	Set15	8	821	4920	Malignant
28933	5239	9.11375	0	FrontOncol4	GSM5155198	FrontOncol_2021	Set15	8	508	4326	Malignant
1909	1027	3.85819	0	FrontOncol4	GSM5155198	FrontOncol_2021	Set15	14	10	1451	Pericyte
7087	1773	6.44707	0	FrontOncol4	GSM5155198	FrontOncol_2021	Set15	9	34	307	Macrophage
25092	5137	3.9092	0	FrontOncol4	GSM5155198	FrontOncol_2021	Set15	3	0	661	Macrophage
24198	5105	3.44331	0	FrontOncol4	GSM5155198	FrontOncol_2021	Set15	8	1083	5068	Malignant
14389	3152	3.91328	0	FrontOncol4	GSM5155198	FrontOncol_2021	Set15	3	0	0	Macrophage
2842	1228	2.5974	0	FrontOncol4	GSM5155198	FrontOncol_2021	Set15	3	0	46	Macrophage
23333	4774	8.45845	0	FrontOncol4	GSM5155198	FrontOncol_2021	Set15	16	26	1017	Fibroblast
13740	3833	7.21888	0	FrontOncol4	GSM5155198	FrontOncol_2021	Set15	8	905	4682	Malignant
4866	1380	8.13025	0	FrontOncol4	GSM5155198	FrontOncol_2021	Set15	9	0	370	Macrophage
10203	2947	7.81036	0	FrontOncol4	GSM5155198	FrontOncol_2021	Set15	3	0	0	Macrophage
79281	8556	3.52371	0	FrontOncol4	GSM5155198	FrontOncol_2021	Set15	13	84	1918	Endothelial
12046	2910	8.8043	0	FrontOncol4	GSM5155198	FrontOncol_2021	Set15	3	58	184	Macrophage
19715	4419	8.71541	0	FrontOncol4	GSM5155198	FrontOncol_2021	Set15	8	718	4596	Malignant
20675	4473	5.08736	0	FrontOncol4	GSM5155198	FrontOncol_2021	Set15	8	878	4806	Malignant
10807	2375	4.37552	0	FrontOncol4	GSM5155198	FrontOncol_2021	Set15	9	25	219	Macrophage
2839	1017	5.39972	0	FrontOncol4	GSM5155198	FrontOncol_2021	Set15	4	64	995	Tcell
15651	3474	3.56028	0	FrontOncol4	GSM5155198	FrontOncol_2021	Set15	3	0	0	Macrophage
7458	2174	2.92977	0	FrontOncol4	GSM5155198	FrontOncol_2021	Set15	3	0	222	Macrophage
39209	6419	5.26904	0	FrontOncol4	GSM5155198	FrontOncol_2021	Set15	8	939	4651	Malignant
2829	860	5.58107	0	FrontOncol4	GSM5155198	FrontOncol_2021	Set15	1	0	1496	Tcell
44830	6354	7.23997	0	FrontOncol4	GSM5155198	FrontOncol_2021	Set15	8	855	4208	Malignant
8651	2440	7.0129	0	FrontOncol4	GSM5155198	FrontOncol_2021	Set15	9	30	150	Macrophage
4907	1753	5.44976	0	FrontOncol4	GSM5155198	FrontOncol_2021	Set15	4	0	1005	Tcell
3371	1173	9.35188	0	FrontOncol4	GSM5155198	FrontOncol_2021	Set15	9	53	715	Macrophage
43899	6326	3.64069	0	FrontOncol4	GSM5155198	FrontOncol_2021	Set15	8	1079	4570	Malignant
27376	5494	4.41487	0	FrontOncol4	GSM5155198	FrontOncol_2021	Set15	12	979	4970	Malignant
3062	1028	4.99184	0	FrontOncol4	GSM5155198	FrontOncol_2021	Set15	4	92	946	Tcell
40089	6878	5.80404	0	FrontOncol4	GSM5155198	FrontOncol_2021	Set15	8	878	4806	Malignant
7406	1666	5.11853	0	FrontOncol4	GSM5155198	FrontOncol_2021	Set15	9	21	291	Macrophage
7071	1542	3.51199	0	FrontOncol4	GSM5155198	FrontOncol_2021	Set15	4	32	1295	Tcell
5277	1749	4.64239	0	FrontOncol4	GSM5155198	FrontOncol_2021	Set15	4	64	995	Tcell
13430	3939	3.96391	0	FrontOncol4	GSM5155198	FrontOncol_2021	Set15	14	10	1451	Pericyte
32258	5440	7.00411	0	FrontOncol4	GSM5155198	FrontOncol_2021	Set15	8	874	5048	Malignant
11519	2350	5.11688	0	FrontOncol4	GSM5155198	FrontOncol_2021	Set15	9	24	279	Macrophage
11330	3652	4.41873	0	FrontOncol4	GSM5155198	FrontOncol_2021	Set15	8	711	4112	Malignant
2639	1111	5.24528	0	FrontOncol4	GSM5155198	FrontOncol_2021	Set15	4	79	1433	Tcell
53119	6580	6.39104	0	FrontOncol4	GSM5155198	FrontOncol_2021	Set15	6	NA	NA	Osteoclast
69591	7295	3.28802	0	FrontOncol4	GSM5155198	FrontOncol_2021	Set15	8	508	4326	Malignant
12324	4068	3.48856	0	FrontOncol4	GSM5155198	FrontOncol_2021	Set15	13	84	1918	Endothelial
5750	1843	6.64239	0	FrontOncol4	GSM5155198	FrontOncol_2021	Set15	9	0	0	Macrophage
11374	3529	5.34839	0	FrontOncol4	GSM5155198	FrontOncol_2021	Set15	8	647	4329	Malignant
26825	5469	5.76573	0	FrontOncol4	GSM5155198	FrontOncol_2021	Set15	5	581	4327	Malignant
5859	2093	8.90702	0	FrontOncol4	GSM5155198	FrontOncol_2021	Set15	3	0	121	Macrophage
15390	3734	4.15642	0	FrontOncol4	GSM5155198	FrontOncol_2021	Set15	3	65	215	Macrophage
6985	2453	6.00712	0	FrontOncol4	GSM5155198	FrontOncol_2021	Set15	4	64	995	Tcell
11945	3106	8.12411	0	FrontOncol4	GSM5155198	FrontOncol_2021	Set15	3	61	208	Macrophage
9826	2578	4.66863	0	FrontOncol4	GSM5155198	FrontOncol_2021	Set15	9	33	709	Macrophage
31991	5403	4.81095	0	FrontOncol4	GSM5155198	FrontOncol_2021	Set15	8	711	4112	Malignant
16168	4228	4.31464	0	FrontOncol4	GSM5155198	FrontOncol_2021	Set15	8	1083	5068	Malignant
5851	2191	6.65532	0	FrontOncol4	GSM5155198	FrontOncol_2021	Set15	3	0	302	Macrophage
16838	3935	5.59565	0	FrontOncol4	GSM5155198	FrontOncol_2021	Set15	8	905	4682	Malignant
4242	1456	4.81786	0	FrontOncol4	GSM5155198	FrontOncol_2021	Set15	4	92	946	Tcell
8648	2580	2.26015	0	FrontOncol4	GSM5155198	FrontOncol_2021	Set15	3	0	0	Macrophage
2638	659	5.02836	0	FrontOncol4	GSM5155198	FrontOncol_2021	Set15	2	16	751	Macrophage
12116	2708	12.644	0	FrontOncol4	GSM5155198	FrontOncol_2021	Set15	5	508	4326	Malignant
3726	1108	4.67914	0	FrontOncol4	GSM5155198	FrontOncol_2021	Set15	9	53	715	Macrophage
36682	6310	7.35382	0	FrontOncol4	GSM5155198	FrontOncol_2021	Set15	8	821	4920	Malignant
14011	2783	7.03965	0	FrontOncol4	GSM5155198	FrontOncol_2021	Set15	9	18	192	Macrophage
12523	3364	9.90446	0	FrontOncol4	GSM5155198	FrontOncol_2021	Set15	3	35	330	Macrophage
15754	2909	5.72333	0	FrontOncol4	GSM5155198	FrontOncol_2021	Set15	3	0	386	Macrophage
9822	2734	8.34855	0	FrontOncol4	GSM5155198	FrontOncol_2021	Set15	3	0	495	Macrophage
9203	2434	5.93083	0	FrontOncol4	GSM5155198	FrontOncol_2021	Set15	3	0	57	Macrophage
4235	1440	6.441	0	FrontOncol4	GSM5155198	FrontOncol_2021	Set15	4	41	1346	Tcell
28630	5682	4.81337	0	FrontOncol4	GSM5155198	FrontOncol_2021	Set15	8	939	4651	Malignant
11226	2991	7.52908	0	FrontOncol4	GSM5155198	FrontOncol_2021	Set15	3	0	150	Macrophage
1275	642	6.54206	0	FrontOncol4	GSM5155198	FrontOncol_2021	Set15	9	0	274	Macrophage
3328	1087	6.7446	0	FrontOncol4	GSM5155198	FrontOncol_2021	Set15	4	46	1546	Tcell
3093	1154	6.89877	0	FrontOncol4	GSM5155198	FrontOncol_2021	Set15	9	53	715	Macrophage
9319	2494	5.07277	0	FrontOncol4	GSM5155198	FrontOncol_2021	Set15	9	25	128	Macrophage
8242	2248	4.33152	0	FrontOncol4	GSM5155198	FrontOncol_2021	Set15	9	25	219	Macrophage
13250	3459	3.62542	0	FrontOncol4	GSM5155198	FrontOncol_2021	Set15	3	58	184	Macrophage
23196	4439	4.83691	0	FrontOncol4	GSM5155198	FrontOncol_2021	Set15	8	954	5094	Malignant
26453	4543	4.82463	0	FrontOncol4	GSM5155198	FrontOncol_2021	Set15	8	774	4393	Malignant
14154	2965	4.92635	0	FrontOncol4	GSM5155198	FrontOncol_2021	Set15	3	0	46	Macrophage
13614	4472	6.3088	0	FrontOncol4	GSM5155198	FrontOncol_2021	Set15	8	711	4112	Malignant
9055	2971	9.06903	0	FrontOncol4	GSM5155198	FrontOncol_2021	Set15	14	10	1451	Pericyte
12238	3423	8.9991	0	FrontOncol4	GSM5155198	FrontOncol_2021	Set15	3	0	149	Macrophage
4479	1530	0.22237	0	FrontOncol4	GSM5155198	FrontOncol_2021	Set15	19	508	4326	Malignant
7680	2440	6.60341	0	FrontOncol4	GSM5155198	FrontOncol_2021	Set15	3	0	62	Macrophage
9827	3005	6.15104	0	FrontOncol4	GSM5155198	FrontOncol_2021	Set15	3	0	304	Macrophage
9902	3215	7.68147	0	FrontOncol4	GSM5155198	FrontOncol_2021	Set15	3	0	149	Macrophage
5476	1777	4.37796	0	FrontOncol4	GSM5155198	FrontOncol_2021	Set15	9	39	357	Macrophage
14307	3375	8.23923	0	FrontOncol4	GSM5155198	FrontOncol_2021	Set15	3	0	150	Macrophage
5177	1847	4.67398	0	FrontOncol4	GSM5155198	FrontOncol_2021	Set15	9	0	66	Macrophage
16178	3041	0.320651	0	FrontOncol4	GSM5155198	FrontOncol_2021	Set15	3	0	222	Macrophage
3299	1075	3.78215	0	FrontOncol4	GSM5155198	FrontOncol_2021	Set15	9	53	715	Macrophage
14903	3207	4.87446	0	FrontOncol4	GSM5155198	FrontOncol_2021	Set15	3	0	0	Macrophage
21476	4666	4.05012	0	FrontOncol4	GSM5155198	FrontOncol_2021	Set15	12	1197	4792	Malignant
25277	5004	8.00567	0	FrontOncol4	GSM5155198	FrontOncol_2021	Set15	6	NA	NA	Osteoclast
12289	3297	5.6322	0	FrontOncol4	GSM5155198	FrontOncol_2021	Set15	3	0	96	Macrophage
5327	1639	4.40957	0	FrontOncol4	GSM5155198	FrontOncol_2021	Set15	4	32	1295	Tcell
16576	3565	5.59634	0	FrontOncol4	GSM5155198	FrontOncol_2021	Set15	3	0	100	Macrophage
7166	2262	9.46416	0	FrontOncol4	GSM5155198	FrontOncol_2021	Set15	3	0	263	Macrophage
6583	1832	5.6498	0	FrontOncol4	GSM5155198	FrontOncol_2021	Set15	9	25	219	Macrophage
4591	1059	6.81276	0	FrontOncol4	GSM5155198	FrontOncol_2021	Set15	4	92	946	Tcell
7529	2210	6.47511	0	FrontOncol4	GSM5155198	FrontOncol_2021	Set15	9	90	243	Macrophage
15387	3859	4.32055	0	FrontOncol4	GSM5155198	FrontOncol_2021	Set15	8	979	4970	Malignant
55489	5348	12.3346	0	FrontOncol4	GSM5155198	FrontOncol_2021	Set15	6	NA	NA	Osteoclast
12825	3914	7.46477	0	FrontOncol4	GSM5155198	FrontOncol_2021	Set15	13	84	1918	Endothelial
13193	3795	8.4692	0	FrontOncol4	GSM5155198	FrontOncol_2021	Set15	8	855	4208	Malignant
22244	4464	4.39129	0	FrontOncol4	GSM5155198	FrontOncol_2021	Set15	8	968	4675	Malignant
4891	1145	5.09165	0	FrontOncol4	GSM5155198	FrontOncol_2021	Set15	4	32	1295	Tcell
20446	4380	9.48813	0	FrontOncol4	GSM5155198	FrontOncol_2021	Set15	8	508	4326	Malignant
15791	3259	5.54046	0	FrontOncol4	GSM5155198	FrontOncol_2021	Set15	9	0	0	Macrophage
37402	5823	11.5559	0	FrontOncol4	GSM5155198	FrontOncol_2021	Set15	6	NA	NA	Osteoclast
8828	2032	2.96213	0	FrontOncol4	GSM5155198	FrontOncol_2021	Set15	9	34	307	Macrophage
11824	3336	5.61259	0	FrontOncol4	GSM5155198	FrontOncol_2021	Set15	8	1083	5068	Malignant
20663	4419	5.98958	0	FrontOncol4	GSM5155198	FrontOncol_2021	Set15	8	821	4920	Malignant
9841	2701	6.29243	0	FrontOncol4	GSM5155198	FrontOncol_2021	Set15	9	0	0	Macrophage
9531	2302	6.52651	0	FrontOncol4	GSM5155198	FrontOncol_2021	Set15	9	25	219	Macrophage
2720	967	6.73007	0	FrontOncol4	GSM5155198	FrontOncol_2021	Set15	9	53	715	Macrophage
9220	2934	10.9111	0	FrontOncol4	GSM5155198	FrontOncol_2021	Set15	8	905	4682	Malignant
3665	1048	6.6703	0	FrontOncol4	GSM5155198	FrontOncol_2021	Set15	9	53	715	Macrophage
19553	4602	7.72595	0	FrontOncol4	GSM5155198	FrontOncol_2021	Set15	8	979	4970	Malignant
2749	1133	0.180636	0	FrontOncol4	GSM5155198	FrontOncol_2021	Set15	4	0	880	Tcell
9883	3244	5.14165	0	FrontOncol4	GSM5155198	FrontOncol_2021	Set15	3	117	165	Macrophage
4792	1239	2.41717	0	FrontOncol4	GSM5155198	FrontOncol_2021	Set15	4	50	1245	Tcell
22415	4731	4.07838	0	FrontOncol4	GSM5155198	FrontOncol_2021	Set15	8	954	5094	Malignant
13087	3209	4.65453	0	FrontOncol4	GSM5155198	FrontOncol_2021	Set15	3	0	57	Macrophage
9416	2172	4.61196	0	FrontOncol4	GSM5155198	FrontOncol_2021	Set15	9	65	150	Macrophage
51957	6532	10.2543	0	FrontOncol4	GSM5155198	FrontOncol_2021	Set15	6	NA	NA	Osteoclast
3725	1355	5.54217	0	FrontOncol4	GSM5155198	FrontOncol_2021	Set15	4	64	995	Tcell
147895	8764	4.79927	0	FrontOncol4	GSM5155198	FrontOncol_2021	Set15	8	581	4327	Malignant
2060	1076	8.29715	0	FrontOncol4	GSM5155198	FrontOncol_2021	Set15	1	444	4532	Malignant
4146	1826	0.456402	0	FrontOncol4	GSM5155198	FrontOncol_2021	Set15	3	117	165	Macrophage
1539	684	3.3657	0	FrontOncol4	GSM5155198	FrontOncol_2021	Set15	4	39	1030	Malignant
5565	1764	4.07507	0	FrontOncol4	GSM5155198	FrontOncol_2021	Set15	4	39	1030	Osteoclast
20836	4431	7.50262	0	FrontOncol4	GSM5155198	FrontOncol_2021	Set15	12	1183	4930	Malignant
9744	2581	6.45062	0	FrontOncol4	GSM5155198	FrontOncol_2021	Set15	3	71	423	Macrophage
3209	1663	1.89323	0	FrontOncol4	GSM5155198	FrontOncol_2021	Set15	3	0	121	Macrophage
23790	4608	6.76274	0	FrontOncol4	GSM5155198	FrontOncol_2021	Set15	8	939	4651	Malignant
8913	2426	4.0766	0	FrontOncol4	GSM5155198	FrontOncol_2021	Set15	9	0	360	Macrophage
19902	4203	5.76432	0	FrontOncol4	GSM5155198	FrontOncol_2021	Set15	8	628	4006	Malignant
12739	3079	6.35467	0	FrontOncol4	GSM5155198	FrontOncol_2021	Set15	3	0	96	Macrophage
16307	3727	5.27377	0	FrontOncol4	GSM5155198	FrontOncol_2021	Set15	3	0	48	Macrophage
2513	811	6.29703	0	FrontOncol4	GSM5155198	FrontOncol_2021	Set15	4	32	1295	Tcell
14563	3042	5.18021	0	FrontOncol4	GSM5155198	FrontOncol_2021	Set15	9	65	150	Macrophage
5293	1644	8.30196	0	FrontOncol4	GSM5155198	FrontOncol_2021	Set15	9	0	186	Macrophage
24356	4690	5.85521	0	FrontOncol4	GSM5155198	FrontOncol_2021	Set15	8	821	4920	Malignant
33732	6379	4.29059	0	FrontOncol4	GSM5155198	FrontOncol_2021	Set15	8	905	4682	Malignant
4984	1825	6.2375	0	FrontOncol4	GSM5155198	FrontOncol_2021	Set15	3	0	62	Macrophage
8404	2088	5.42112	0	FrontOncol4	GSM5155198	FrontOncol_2021	Set15	9	24	279	Macrophage
27052	5075	5.00166	0	FrontOncol4	GSM5155198	FrontOncol_2021	Set15	16	0	1496	Fibroblast
25445	4243	5.46103	0	FrontOncol4	GSM5155198	FrontOncol_2021	Set15	3	0	0	Macrophage
22412	4400	13.4131	0	FrontOncol4	GSM5155198	FrontOncol_2021	Set15	3	0	195	Macrophage
15103	3482	8.74274	0	FrontOncol4	GSM5155198	FrontOncol_2021	Set15	3	0	108	Macrophage
29016	4134	2.35314	0	FrontOncol4	GSM5155198	FrontOncol_2021	Set15	11	547	4407	Malignant
7660	2017	3.90574	0	FrontOncol4	GSM5155198	FrontOncol_2021	Set15	4	39	1030	Osteoclast
29614	5496	5.18367	0	FrontOncol4	GSM5155198	FrontOncol_2021	Set15	8	1197	4792	Malignant
11617	3069	2.80759	0	FrontOncol4	GSM5155198	FrontOncol_2021	Set15	3	44	637	Macrophage
4364	1322	4.1049	0	FrontOncol4	GSM5155198	FrontOncol_2021	Set15	4	0	1614	Tcell
6628	2357	6.80794	0	FrontOncol4	GSM5155198	FrontOncol_2021	Set15	9	0	392	Macrophage
37946	4799	7.93296	0	FrontOncol4	GSM5155198	FrontOncol_2021	Set15	6	NA	NA	Osteoclast
18664	4357	4.01514	0	FrontOncol4	GSM5155198	FrontOncol_2021	Set15	8	939	4651	Malignant
9017	2666	7.42952	0	FrontOncol4	GSM5155198	FrontOncol_2021	Set15	3	0	639	Macrophage
13692	3072	3.56232	0	FrontOncol4	GSM5155198	FrontOncol_2021	Set15	3	58	184	Macrophage
4658	1479	5.58169	0	FrontOncol4	GSM5155198	FrontOncol_2021	Set15	4	0	880	Tcell
22852	5416	7.01357	0	FrontOncol4	GSM5155198	FrontOncol_2021	Set15	13	84	1918	Endothelial
15619	3468	4.1975	0	FrontOncol4	GSM5155198	FrontOncol_2021	Set15	3	0	100	Macrophage
2703	993	10.2876	0	FrontOncol4	GSM5155198	FrontOncol_2021	Set15	9	39	357	Macrophage
15224	3291	6.22912	0	FrontOncol4	GSM5155198	FrontOncol_2021	Set15	3	0	46	Macrophage
5695	1455	5.11294	0	FrontOncol4	GSM5155198	FrontOncol_2021	Set15	4	92	946	Tcell
22234	4854	6.76238	0	FrontOncol4	GSM5155198	FrontOncol_2021	Set15	8	979	4970	Malignant
49776	6338	1.99024	0.00200024	FrontOncol4	GSM5155198	FrontOncol_2021	Set15	11	647	4329	Malignant
15124	3876	8.19791	0	FrontOncol4	GSM5155198	FrontOncol_2021	Set15	16	0	1496	Fibroblast
4920	1805	0.993512	0	FrontOncol4	GSM5155198	FrontOncol_2021	Set15	3	0	46	Macrophage
5412	1614	6.96133	0	FrontOncol4	GSM5155198	FrontOncol_2021	Set15	4	32	1295	Tcell
9889	2672	7.88624	0	FrontOncol4	GSM5155198	FrontOncol_2021	Set15	3	0	495	Macrophage
4706	2111	4.47257	0	FrontOncol4	GSM5155198	FrontOncol_2021	Set15	8	905	4682	Malignant
11017	2905	3.98695	0	FrontOncol4	GSM5155198	FrontOncol_2021	Set15	3	0	46	Macrophage
33982	5125	5.64316	0	FrontOncol4	GSM5155198	FrontOncol_2021	Set15	8	654	4527	Malignant
14091	3166	3.31187	0	FrontOncol4	GSM5155198	FrontOncol_2021	Set15	3	0	46	Macrophage
26417	4839	7.29445	0	FrontOncol4	GSM5155198	FrontOncol_2021	Set15	8	855	4208	Malignant
5144	1951	3.99845	0	FrontOncol4	GSM5155198	FrontOncol_2021	Set15	4	64	995	Tcell
23741	4674	2.13917	0	FrontOncol4	GSM5155198	FrontOncol_2021	Set15	11	547	4407	Malignant
43145	6275	2.93419	0.00230675	FrontOncol4	GSM5155198	FrontOncol_2021	Set15	8	905	4682	Malignant
19813	4520	6.04859	0	FrontOncol4	GSM5155198	FrontOncol_2021	Set15	8	939	4651	Malignant
11398	3291	5.70129	0	FrontOncol4	GSM5155198	FrontOncol_2021	Set15	3	0	495	Macrophage
4217	1544	10.2176	0	FrontOncol4	GSM5155198	FrontOncol_2021	Set15	4	14	1891	Tcell
15675	3915	4.20051	0	FrontOncol4	GSM5155198	FrontOncol_2021	Set15	8	1109	4157	Malignant
3159	1177	5.45225	0	FrontOncol4	GSM5155198	FrontOncol_2021	Set15	9	53	715	Macrophage
7911	2868	5.73688	0	FrontOncol4	GSM5155198	FrontOncol_2021	Set15	8	976	5106	Malignant
9817	2309	4.39951	0	FrontOncol4	GSM5155198	FrontOncol_2021	Set15	9	25	219	Macrophage
46230	6611	6.02062	0	FrontOncol4	GSM5155198	FrontOncol_2021	Set15	12	647	4329	Malignant
5993	2303	3.32171	0	FrontOncol4	GSM5155198	FrontOncol_2021	Set15	14	10	1451	Pericyte
9600	2621	3.00394	0	FrontOncol4	GSM5155198	FrontOncol_2021	Set15	9	53	715	Macrophage
13691	3850	11.4745	0	FrontOncol4	GSM5155198	FrontOncol_2021	Set15	12	711	4112	Malignant
8141	2498	1.84551	0	FrontOncol4	GSM5155198	FrontOncol_2021	Set15	9	0	57	Macrophage
8034	2795	9.67022	0	FrontOncol4	GSM5155198	FrontOncol_2021	Set15	8	718	4596	Malignant
23918	5313	1.88703	0	FrontOncol4	GSM5155198	FrontOncol_2021	Set15	8	976	5106	Malignant
15379	4361	5.77159	0	FrontOncol4	GSM5155198	FrontOncol_2021	Set15	8	711	4112	Malignant
25770	5155	3.98363	0	FrontOncol4	GSM5155198	FrontOncol_2021	Set15	8	1013	5080	Malignant
16179	3007	5.55111	0	FrontOncol4	GSM5155198	FrontOncol_2021	Set15	9	34	307	Macrophage
16232	4112	1.5976	0	FrontOncol4	GSM5155198	FrontOncol_2021	Set15	11	905	4682	Malignant
53850	6087	4.37333	0	FrontOncol4	GSM5155198	FrontOncol_2021	Set15	11	547	4407	Malignant
22695	4829	5.155	0	FrontOncol4	GSM5155198	FrontOncol_2021	Set15	8	821	4920	Malignant
5192	1867	7.85783	0	FrontOncol4	GSM5155198	FrontOncol_2021	Set15	9	0	274	Macrophage
11335	2689	5.93615	0	FrontOncol4	GSM5155198	FrontOncol_2021	Set15	9	21	291	Macrophage
29514	5247	6.11273	0	FrontOncol4	GSM5155198	FrontOncol_2021	Set15	14	10	1451	Pericyte
16628	2048	11.1824	0	FrontOncol4	GSM5155198	FrontOncol_2021	Set15	6	NA	NA	Osteoclast
2989	1198	6.79773	0	FrontOncol4	GSM5155198	FrontOncol_2021	Set15	4	0	880	Tcell
9637	2712	5.89513	0	FrontOncol4	GSM5155198	FrontOncol_2021	Set15	3	61	208	Macrophage
4408	1254	4.94803	0	FrontOncol4	GSM5155198	FrontOncol_2021	Set15	4	32	1295	Tcell
8865	2620	4.96908	0	FrontOncol4	GSM5155198	FrontOncol_2021	Set15	3	0	149	Macrophage
23812	4846	4.9342	0	FrontOncol4	GSM5155198	FrontOncol_2021	Set15	8	939	4651	Malignant
18814	4705	2.6797	0	FrontOncol4	GSM5155198	FrontOncol_2021	Set15	12	1183	5089	Malignant
15626	4047	11.4315	0	FrontOncol4	GSM5155198	FrontOncol_2021	Set15	8	647	4329	Malignant
70959	7526	4.88933	0	FrontOncol4	GSM5155198	FrontOncol_2021	Set15	8	1141	4721	Malignant
17844	4380	4.36701	0	FrontOncol4	GSM5155198	FrontOncol_2021	Set15	8	878	4806	Malignant
7711	2290	5.13318	0	FrontOncol4	GSM5155198	FrontOncol_2021	Set15	3	0	517	Macrophage
34964	6097	7.31617	0	FrontOncol4	GSM5155198	FrontOncol_2021	Set15	8	939	4651	Malignant
20079	4871	6.35723	0	FrontOncol4	GSM5155198	FrontOncol_2021	Set15	8	647	4329	Malignant
5774	2020	8.62664	0	FrontOncol4	GSM5155198	FrontOncol_2021	Set15	14	10	1451	Pericyte
2381	1235	8.92783	0	FrontOncol4	GSM5155198	FrontOncol_2021	Set15	8	540	3982	Malignant
2851	1212	3.3182	0	FrontOncol4	GSM5155198	FrontOncol_2021	Set15	4	442	3939	Tcell
7090	1640	4.38633	0	FrontOncol4	GSM5155198	FrontOncol_2021	Set15	9	46	160	Macrophage
21092	4589	6.10579	0	FrontOncol4	GSM5155198	FrontOncol_2021	Set15	8	581	4327	Malignant
7519	2072	6.27155	0	FrontOncol4	GSM5155198	FrontOncol_2021	Set15	9	42	165	Macrophage
6493	2335	0.122718	0	FrontOncol4	GSM5155198	FrontOncol_2021	Set15	3	0	727	Macrophage
17255	3620	9.99596	0	FrontOncol4	GSM5155198	FrontOncol_2021	Set15	3	0	150	Macrophage
39192	6126	5.68286	0	FrontOncol4	GSM5155198	FrontOncol_2021	Set15	12	939	4651	Malignant
5542	1991	0.557353	0	FrontOncol4	GSM5155198	FrontOncol_2021	Set15	9	0	0	Macrophage
8835	2461	3.83834	0	FrontOncol4	GSM5155198	FrontOncol_2021	Set15	9	0	543	Macrophage
7483	2342	9.992	0	FrontOncol4	GSM5155198	FrontOncol_2021	Set15	3	0	149	Macrophage
6770	1975	6.35038	0	FrontOncol4	GSM5155198	FrontOncol_2021	Set15	9	30	150	Macrophage
3382	1165	4.0636	0	FrontOncol4	GSM5155198	FrontOncol_2021	Set15	9	53	715	Macrophage
8745	2907	3.00889	0	FrontOncol4	GSM5155198	FrontOncol_2021	Set15	3	0	727	Macrophage
7966	2159	5.10255	0	FrontOncol4	GSM5155198	FrontOncol_2021	Set15	4	39	1030	Osteoclast
16019	4490	7.48401	0	FrontOncol4	GSM5155198	FrontOncol_2021	Set15	8	1083	5068	Malignant
22772	4983	6.6556	0	FrontOncol4	GSM5155198	FrontOncol_2021	Set15	8	1083	5068	Malignant
4602	1734	5.74463	0	FrontOncol4	GSM5155198	FrontOncol_2021	Set15	3	0	195	Macrophage
45926	5852	8.39799	0	FrontOncol4	GSM5155198	FrontOncol_2021	Set15	12	647	4329	Malignant
5231	1924	1.86631	0	FrontOncol4	GSM5155198	FrontOncol_2021	Set15	3	0	386	Macrophage
33323	5423	7.07001	0	FrontOncol4	GSM5155198	FrontOncol_2021	Set15	20	65	215	Macrophage
22166	5024	4.48276	0	FrontOncol4	GSM5155198	FrontOncol_2021	Set15	8	855	4208	Malignant
5480	1871	6.94495	0	FrontOncol4	GSM5155198	FrontOncol_2021	Set15	9	25	219	Macrophage
9518	2933	4.28915	0	FrontOncol4	GSM5155198	FrontOncol_2021	Set15	9	0	145	Macrophage
4888	1402	3.70823	0	FrontOncol4	GSM5155198	FrontOncol_2021	Set15	4	41	1346	Tcell
18700	4308	8.24331	0	FrontOncol4	GSM5155198	FrontOncol_2021	Set15	8	828	4214	Malignant
9880	1872	3.90949	0	FrontOncol4	GSM5155198	FrontOncol_2021	Set15	9	21	291	Macrophage
20941	4061	9.60612	0	FrontOncol4	GSM5155198	FrontOncol_2021	Set15	14	10	1451	Pericyte
9006	2348	7.29628	0	FrontOncol4	GSM5155198	FrontOncol_2021	Set15	3	0	57	Macrophage
26316	4691	5.47821	0	FrontOncol4	GSM5155198	FrontOncol_2021	Set15	8	774	4393	Malignant
3274	1314	2.54932	0	FrontOncol4	GSM5155198	FrontOncol_2021	Set15	3	0	304	Macrophage
4838	1669	4.39175	0	FrontOncol4	GSM5155198	FrontOncol_2021	Set15	3	0	222	Macrophage
16049	2967	6.8179	0	FrontOncol4	GSM5155198	FrontOncol_2021	Set15	9	0	108	Macrophage
8526	1976	2.86449	0	FrontOncol4	GSM5155198	FrontOncol_2021	Set15	9	35	330	Macrophage
16841	3516	6.55845	0	FrontOncol4	GSM5155198	FrontOncol_2021	Set15	3	0	149	Macrophage
12822	3098	10.028	0	FrontOncol4	GSM5155198	FrontOncol_2021	Set15	3	0	150	Macrophage
8127	1850	3.19253	0	FrontOncol4	GSM5155198	FrontOncol_2021	Set15	9	0	360	Macrophage
18201	3732	11.5208	0	FrontOncol4	GSM5155198	FrontOncol_2021	Set15	8	1109	4157	Malignant
40799	6374	3.89987	0	FrontOncol4	GSM5155198	FrontOncol_2021	Set15	13	84	1918	Endothelial
11254	3244	4.13384	0	FrontOncol4	GSM5155198	FrontOncol_2021	Set15	3	58	184	Macrophage
14934	4345	4.97201	0	FrontOncol4	GSM5155198	FrontOncol_2021	Set15	8	939	4651	Malignant
8107	1940	6.77987	0	FrontOncol4	GSM5155198	FrontOncol_2021	Set15	9	24	279	Macrophage
29166	4813	4.59299	0	FrontOncol4	GSM5155198	FrontOncol_2021	Set15	20	0	0	Macrophage
7133	1535	4.32894	0	FrontOncol4	GSM5155198	FrontOncol_2021	Set15	9	21	291	Macrophage
4927	1347	4.73876	0	FrontOncol4	GSM5155198	FrontOncol_2021	Set15	4	46	1546	Tcell
6219	1547	3.78691	0	FrontOncol4	GSM5155198	FrontOncol_2021	Set15	4	64	995	Tcell
25264	4864	4.45993	0	FrontOncol4	GSM5155198	FrontOncol_2021	Set15	8	939	4651	Malignant
13215	3083	5.64827	0	FrontOncol4	GSM5155198	FrontOncol_2021	Set15	3	0	0	Macrophage
31622	5280	8.89876	0	FrontOncol4	GSM5155198	FrontOncol_2021	Set15	8	979	4970	Malignant
7012	2398	7.43214	0	FrontOncol4	GSM5155198	FrontOncol_2021	Set15	3	60	254	Macrophage
32868	5417	6.44566	0	FrontOncol4	GSM5155198	FrontOncol_2021	Set15	8	508	4326	Malignant
15123	3549	6.32044	0	FrontOncol4	GSM5155198	FrontOncol_2021	Set15	3	0	150	Macrophage
6757	1877	4.22327	0	FrontOncol4	GSM5155198	FrontOncol_2021	Set15	9	24	279	Macrophage
14362	3327	2.64308	0	FrontOncol4	GSM5155198	FrontOncol_2021	Set15	3	0	0	Macrophage
14350	3610	7.23794	0	FrontOncol4	GSM5155198	FrontOncol_2021	Set15	8	628	4006	Malignant
4291	1987	5.66257	0	FrontOncol4	GSM5155198	FrontOncol_2021	Set15	3	0	149	Macrophage
6033	2053	4.9967	0	FrontOncol4	GSM5155198	FrontOncol_2021	Set15	4	39	1030	Osteoclast
16200	3956	8.06908	0	FrontOncol4	GSM5155198	FrontOncol_2021	Set15	8	821	4920	Malignant
15533	3767	2.9474	0	FrontOncol4	GSM5155198	FrontOncol_2021	Set15	11	508	4326	Malignant
30347	5813	5.67929	0	FrontOncol4	GSM5155198	FrontOncol_2021	Set15	12	874	5048	Malignant
14496	2216	5.22948	0	FrontOncol4	GSM5155198	FrontOncol_2021	Set15	9	53	715	Macrophage
21918	5025	5.7537	0	FrontOncol4	GSM5155198	FrontOncol_2021	Set15	12	1178	4859	Malignant
31354	5810	7.92834	0	FrontOncol4	GSM5155198	FrontOncol_2021	Set15	8	1141	4721	Malignant
9935	2973	7.11419	0	FrontOncol4	GSM5155198	FrontOncol_2021	Set15	3	0	195	Macrophage
23770	4914	7.93551	0	FrontOncol4	GSM5155198	FrontOncol_2021	Set15	8	718	4596	Malignant
22706	5055	3.46036	0	FrontOncol4	GSM5155198	FrontOncol_2021	Set15	8	976	5106	Malignant
2361	991	10.8677	0.042123	FrontOncol4	GSM5155198	FrontOncol_2021	Set15	4	0	880	Tcell
18050	4216	4.84832	0	FrontOncol4	GSM5155198	FrontOncol_2021	Set15	16	0	1496	Fibroblast
25802	5070	7.20484	0	FrontOncol4	GSM5155198	FrontOncol_2021	Set15	8	878	4806	Malignant
5588	1397	5.12043	0	FrontOncol4	GSM5155198	FrontOncol_2021	Set15	4	32	1295	Tcell
7146	2188	6.43136	0	FrontOncol4	GSM5155198	FrontOncol_2021	Set15	3	0	263	Macrophage
12947	3840	10.0376	0	FrontOncol4	GSM5155198	FrontOncol_2021	Set15	8	718	4596	Malignant
10553	2200	4.54889	0	FrontOncol4	GSM5155198	FrontOncol_2021	Set15	9	0	186	Macrophage
5542	2154	3.96413	0	FrontOncol4	GSM5155198	FrontOncol_2021	Set15	4	0	955	Tcell
19923	4129	6.13285	0	FrontOncol4	GSM5155198	FrontOncol_2021	Set15	8	874	5048	Malignant
20473	4649	12.1346	0	FrontOncol4	GSM5155198	FrontOncol_2021	Set15	12	855	4208	Malignant
41411	5971	3.00904	0	FrontOncol4	GSM5155198	FrontOncol_2021	Set15	12	647	4329	Malignant
2468	808	5.04643	0	FrontOncol4	GSM5155198	FrontOncol_2021	Set15	4	0	1614	Tcell
21130	4674	7.08869	0	FrontOncol4	GSM5155198	FrontOncol_2021	Set15	8	711	4112	Malignant
11181	2117	3.67496	0	FrontOncol4	GSM5155198	FrontOncol_2021	Set15	9	24	279	Macrophage
6074	1841	7.20381	0	FrontOncol4	GSM5155198	FrontOncol_2021	Set15	9	18	192	Macrophage
34852	6026	5.77241	0	FrontOncol4	GSM5155198	FrontOncol_2021	Set15	8	1197	4792	Malignant
7482	1472	12.7969	0	FrontOncol4	GSM5155198	FrontOncol_2021	Set15	5	157	2800	Malignant
13130	2581	4.86322	0	FrontOncol4	GSM5155198	FrontOncol_2021	Set15	9	25	219	Macrophage
18114	4110	6.53512	0	FrontOncol4	GSM5155198	FrontOncol_2021	Set15	8	979	4970	Malignant
24113	4480	3.19356	0	FrontOncol4	GSM5155198	FrontOncol_2021	Set15	8	874	5048	Malignant
17153	3821	9.4604	0	FrontOncol4	GSM5155198	FrontOncol_2021	Set15	3	0	150	Macrophage
9577	2835	10.254	0.0103681	FrontOncol4	GSM5155198	FrontOncol_2021	Set15	7	1102	4496	Malignant
68608	6884	8.70468	0	FrontOncol4	GSM5155198	FrontOncol_2021	Set15	8	647	4329	Malignant
2255	1058	0.619195	0	FrontOncol4	GSM5155198	FrontOncol_2021	Set15	4	0	1005	Macrophage
2047	936	7.54993	0	FrontOncol4	GSM5155198	FrontOncol_2021	Set15	4	46	1546	Tcell
5642	1703	9.43729	0	FrontOncol4	GSM5155198	FrontOncol_2021	Set15	9	0	392	Macrophage
18455	4936	7.2356	0	FrontOncol4	GSM5155198	FrontOncol_2021	Set15	13	84	1918	Endothelial
28553	5582	4.51109	0	FrontOncol4	GSM5155198	FrontOncol_2021	Set15	8	508	4326	Malignant
67590	6983	7.09781	0	FrontOncol4	GSM5155198	FrontOncol_2021	Set15	6	NA	NA	Osteoclast
18881	3966	5.62124	0	FrontOncol4	GSM5155198	FrontOncol_2021	Set15	3	0	48	Macrophage
14012	2678	5.61598	0	FrontOncol4	GSM5155198	FrontOncol_2021	Set15	9	18	192	Macrophage
11597	3368	11.1836	0	FrontOncol4	GSM5155198	FrontOncol_2021	Set15	13	84	1918	Endothelial
8073	1871	4.9456	0	FrontOncol4	GSM5155198	FrontOncol_2021	Set15	9	0	417	Macrophage
18445	4109	4.37459	0	FrontOncol4	GSM5155198	FrontOncol_2021	Set15	8	939	4651	Malignant
9768	3050	4.50744	0	FrontOncol4	GSM5155198	FrontOncol_2021	Set15	3	0	0	Macrophage
5527	1265	4.72242	0	FrontOncol4	GSM5155198	FrontOncol_2021	Set15	4	32	1295	Tcell
9234	2760	6.00562	0	FrontOncol4	GSM5155198	FrontOncol_2021	Set15	3	0	149	Macrophage
11808	2945	5.52785	0	FrontOncol4	GSM5155198	FrontOncol_2021	Set15	3	71	423	Macrophage
16562	4293	11.1065	0	FrontOncol4	GSM5155198	FrontOncol_2021	Set15	13	84	1918	Endothelial
8807	2238	0.067981	0.0339905	FrontOncol4	GSM5155198	FrontOncol_2021	Set15	9	0	360	Macrophage
1691	913	6.23529	0	FrontOncol4	GSM5155198	FrontOncol_2021	Set15	4	0	880	Tcell
24330	4877	6.28476	0	FrontOncol4	GSM5155198	FrontOncol_2021	Set15	8	647	4329	Malignant
13426	4161	8.4258	0	FrontOncol4	GSM5155198	FrontOncol_2021	Set15	13	84	1918	Endothelial
11120	2404	5.22682	0	FrontOncol4	GSM5155198	FrontOncol_2021	Set15	3	0	57	Macrophage
2855	857	7.45904	0	FrontOncol4	GSM5155198	FrontOncol_2021	Set15	4	32	1295	Tcell
4769	1646	6.14548	0	FrontOncol4	GSM5155198	FrontOncol_2021	Set15	9	65	150	Macrophage
14774	4040	7.64164	0	FrontOncol4	GSM5155198	FrontOncol_2021	Set15	8	954	5094	Malignant
28027	5020	2.08215	0	FrontOncol4	GSM5155198	FrontOncol_2021	Set15	11	547	4407	Malignant
8732	2682	9.55043	0	FrontOncol4	GSM5155198	FrontOncol_2021	Set15	3	0	386	Macrophage
7946	2497	11.0805	0	FrontOncol4	GSM5155198	FrontOncol_2021	Set15	3	0	48	Macrophage
8436	2149	4.4702	0	FrontOncol4	GSM5155198	FrontOncol_2021	Set15	9	25	219	Macrophage
27343	5068	11.4019	0	FrontOncol4	GSM5155198	FrontOncol_2021	Set15	6	NA	NA	Osteoclast
13014	2806	6.71676	0	FrontOncol4	GSM5155198	FrontOncol_2021	Set15	3	0	263	Macrophage
16900	3543	5.44178	0	FrontOncol4	GSM5155198	FrontOncol_2021	Set15	3	0	150	Macrophage
3665	1317	4.34783	0	FrontOncol4	GSM5155198	FrontOncol_2021	Set15	9	53	715	Macrophage
19811	4352	10.7987	0	FrontOncol4	GSM5155198	FrontOncol_2021	Set15	8	508	4326	Malignant
25529	5114	7.94462	0.00390016	FrontOncol4	GSM5155198	FrontOncol_2021	Set15	8	774	4393	Malignant
9372	2003	3.47215	0	FrontOncol4	GSM5155198	FrontOncol_2021	Set15	9	34	307	Macrophage
9811	2276	2.01424	0	FrontOncol4	GSM5155198	FrontOncol_2021	Set15	9	0	360	Macrophage
26143	4988	6.24809	0	FrontOncol4	GSM5155198	FrontOncol_2021	Set15	3	0	66	Macrophage
5309	1812	5.52424	0	FrontOncol4	GSM5155198	FrontOncol_2021	Set15	9	24	279	Macrophage
25808	5517	5.76049	0	FrontOncol4	GSM5155198	FrontOncol_2021	Set15	8	1083	5068	Malignant
10806	2381	5.57762	0	FrontOncol4	GSM5155198	FrontOncol_2021	Set15	9	34	307	Macrophage
584	314	0.170648	0	FrontOncol4	GSM5155198	FrontOncol_2021	Set15	1	26	1017	Malignant
4301	1751	3.30712	0	FrontOncol4	GSM5155198	FrontOncol_2021	Set15	4	64	995	Tcell
11647	3663	3.18287	0	FrontOncol4	GSM5155198	FrontOncol_2021	Set15	8	905	4682	Malignant
13034	3743	5.24187	0	FrontOncol4	GSM5155198	FrontOncol_2021	Set15	8	1197	4792	Malignant
7825	1962	5.70773	0	FrontOncol4	GSM5155198	FrontOncol_2021	Set15	9	18	192	Macrophage
8385	1620	0.380816	0	FrontOncol4	GSM5155198	FrontOncol_2021	Set15	9	0	360	Macrophage
48262	5411	5.82111	0	FrontOncol4	GSM5155198	FrontOncol_2021	Set15	6	NA	NA	Macrophage
2672	1009	8.73134	0	FrontOncol4	GSM5155198	FrontOncol_2021	Set15	4	32	1295	Tcell
35665	6113	2.94298	0	FrontOncol4	GSM5155198	FrontOncol_2021	Set15	8	1083	5068	Malignant
742	492	0.269179	0	FrontOncol4	GSM5155198	FrontOncol_2021	Set15	1	370	3474	Malignant
9212	3195	3.65011	0	FrontOncol4	GSM5155198	FrontOncol_2021	Set15	8	874	5048	Malignant
24297	4768	5.69535	0	FrontOncol4	GSM5155198	FrontOncol_2021	Set15	8	939	4651	Malignant
1267	587	11.8339	0	FrontOncol4	GSM5155198	FrontOncol_2021	Set15	4	46	1546	Tcell
10121	3203	2.89313	0	FrontOncol4	GSM5155198	FrontOncol_2021	Set15	3	0	263	Macrophage
24671	5452	7.27881	0	FrontOncol4	GSM5155198	FrontOncol_2021	Set15	8	821	4920	Malignant
4051	1190	4.82283	0	FrontOncol4	GSM5155198	FrontOncol_2021	Set15	9	21	291	Macrophage
20569	4237	6.96178	0	FrontOncol4	GSM5155198	FrontOncol_2021	Set15	8	939	4651	Malignant
3450	1285	8.12139	0	FrontOncol4	GSM5155198	FrontOncol_2021	Set15	9	38	1253	Macrophage
16701	4100	9.5048	0	FrontOncol4	GSM5155198	FrontOncol_2021	Set15	8	647	4329	Malignant
11510	2563	4.26565	0	FrontOncol4	GSM5155198	FrontOncol_2021	Set15	9	25	219	Macrophage
49972	7259	1.06866	0	FrontOncol4	GSM5155198	FrontOncol_2021	Set15	8	878	4806	Malignant
19825	4728	7.15648	0	FrontOncol4	GSM5155198	FrontOncol_2021	Set15	8	855	4208	Malignant
52741	6836	5.3923	0	FrontOncol4	GSM5155198	FrontOncol_2021	Set15	12	1009	4960	Malignant
19548	4510	4.1192	0	FrontOncol4	GSM5155198	FrontOncol_2021	Set15	8	905	4682	Malignant
66001	8128	5.0236	0	FrontOncol4	GSM5155198	FrontOncol_2021	Set15	8	878	4806	Malignant
29279	4519	9.51312	0.00339997	FrontOncol4	GSM5155198	FrontOncol_2021	Set15	6	NA	NA	Osteoclast
11835	2951	6.10732	0	FrontOncol4	GSM5155198	FrontOncol_2021	Set15	3	71	423	Macrophage
26922	5157	10.9305	0	FrontOncol4	GSM5155198	FrontOncol_2021	Set15	8	968	4675	Malignant
3241	965	9.32308	0	FrontOncol4	GSM5155198	FrontOncol_2021	Set15	4	64	995	Tcell
4806	1894	6.96085	0	FrontOncol4	GSM5155198	FrontOncol_2021	Set15	3	0	263	Macrophage
2886	1254	6.84174	0	FrontOncol4	GSM5155198	FrontOncol_2021	Set15	4	14	1891	Tcell
56658	6037	11.8353	0	FrontOncol4	GSM5155198	FrontOncol_2021	Set15	6	NA	NA	Osteoclast
34959	5706	4.93567	0	FrontOncol4	GSM5155198	FrontOncol_2021	Set15	6	NA	NA	Osteoclast
15796	2804	3.65623	0	FrontOncol4	GSM5155198	FrontOncol_2021	Set15	9	24	279	Macrophage
11778	2510	4.96826	0	FrontOncol4	GSM5155198	FrontOncol_2021	Set15	9	0	0	Macrophage
8786	2002	4.50778	0	FrontOncol4	GSM5155198	FrontOncol_2021	Set15	9	25	219	Macrophage
15815	4075	7.43052	0	FrontOncol4	GSM5155198	FrontOncol_2021	Set15	8	874	5048	Malignant
17521	3963	8.37881	0	FrontOncol4	GSM5155198	FrontOncol_2021	Set15	8	370	3474	Malignant
30138	5280	6.39697	0	FrontOncol4	GSM5155198	FrontOncol_2021	Set15	8	711	4112	Malignant
10457	3606	9.57811	0	FrontOncol4	GSM5155198	FrontOncol_2021	Set15	8	718	4596	Malignant
8503	2699	6.62919	0	FrontOncol4	GSM5155198	FrontOncol_2021	Set15	8	647	4329	Malignant
3718	1397	4.87022	0	FrontOncol4	GSM5155198	FrontOncol_2021	Set15	4	0	955	Tcell
26490	5097	5.1673	0	FrontOncol4	GSM5155198	FrontOncol_2021	Set15	8	547	4407	Malignant
18908	3878	5.56081	0	FrontOncol4	GSM5155198	FrontOncol_2021	Set15	8	905	4682	Malignant
18973	4828	7.40488	0	FrontOncol4	GSM5155198	FrontOncol_2021	Set15	8	821	4920	Malignant
13946	3231	11.4312	0	FrontOncol4	GSM5155198	FrontOncol_2021	Set15	3	0	96	Macrophage
20081	4160	7.09745	0	FrontOncol4	GSM5155198	FrontOncol_2021	Set15	3	0	0	Macrophage
4733	1360	5.28755	0	FrontOncol4	GSM5155198	FrontOncol_2021	Set15	4	32	1295	Tcell
1340	744	0.148258	0	FrontOncol4	GSM5155198	FrontOncol_2021	Set15	1	979	4970	Malignant
18944	4038	8.88795	0	FrontOncol4	GSM5155198	FrontOncol_2021	Set15	3	69	1128	Macrophage
40002	5894	6.19883	0	FrontOncol4	GSM5155198	FrontOncol_2021	Set15	8	1079	4570	Malignant
27198	5205	4.74222	0.00365912	FrontOncol4	GSM5155198	FrontOncol_2021	Set15	8	508	4326	Malignant
8985	2465	6.24236	0	FrontOncol4	GSM5155198	FrontOncol_2021	Set15	3	0	495	Macrophage
45178	6193	4.10109	0	FrontOncol4	GSM5155198	FrontOncol_2021	Set15	16	0	1496	Fibroblast
6664	1773	6.38361	0	FrontOncol4	GSM5155198	FrontOncol_2021	Set15	9	65	744	Macrophage
47157	6234	9.08054	0	FrontOncol4	GSM5155198	FrontOncol_2021	Set15	6	NA	NA	Osteoclast
4484	1574	6.45662	0	FrontOncol4	GSM5155198	FrontOncol_2021	Set15	4	79	1433	Tcell
2046	552	13.2618	0	FrontOncol4	GSM5155198	FrontOncol_2021	Set15	2	0	222	Macrophage
10571	2885	5.11059	0	FrontOncol4	GSM5155198	FrontOncol_2021	Set15	12	628	4006	Malignant
33334	5703	13.5633	0	FrontOncol4	GSM5155198	FrontOncol_2021	Set15	6	NA	NA	Osteoclast
18666	4530	6.42515	0	FrontOncol4	GSM5155198	FrontOncol_2021	Set15	14	10	1451	Pericyte
82815	7567	8.2332	0	FrontOncol4	GSM5155198	FrontOncol_2021	Set15	6	NA	NA	Osteoclast
9074	2338	4.52046	0	FrontOncol4	GSM5155198	FrontOncol_2021	Set15	9	34	307	Macrophage
13890	3535	4.41926	0	FrontOncol4	GSM5155198	FrontOncol_2021	Set15	3	0	46	Macrophage
27238	4729	7.78969	0	FrontOncol4	GSM5155198	FrontOncol_2021	Set15	3	0	96	Macrophage
23498	3832	6.433	0	FrontOncol4	GSM5155198	FrontOncol_2021	Set15	9	65	215	Macrophage
31645	5523	7.32788	0	FrontOncol4	GSM5155198	FrontOncol_2021	Set15	8	647	4329	Malignant
57820	6948	3.67667	0	FrontOncol4	GSM5155198	FrontOncol_2021	Set15	8	977	4448	Malignant
22184	4891	8.63987	0	FrontOncol4	GSM5155198	FrontOncol_2021	Set15	8	939	4651	Malignant
3013	1203	3.36634	0	FrontOncol4	GSM5155198	FrontOncol_2021	Set15	4	92	946	Tcell
4033	1204	4.66551	0	FrontOncol4	GSM5155198	FrontOncol_2021	Set15	4	0	1614	Tcell
13836	3193	7.22987	0	FrontOncol4	GSM5155198	FrontOncol_2021	Set15	3	0	386	Macrophage
42253	6351	6.75978	0	FrontOncol4	GSM5155198	FrontOncol_2021	Set15	8	878	4806	Malignant
7274	2115	1.23389	0	FrontOncol4	GSM5155198	FrontOncol_2021	Set15	3	25	128	Macrophage
10416	2565	2.90147	0	FrontOncol4	GSM5155198	FrontOncol_2021	Set15	3	0	195	Macrophage
41483	5496	0.307301	0	FrontOncol4	GSM5155198	FrontOncol_2021	Set15	12	370	3474	Malignant
23214	4157	5.25459	0	FrontOncol4	GSM5155198	FrontOncol_2021	Set15	8	647	4329	Malignant
45321	6795	7.0031	0	FrontOncol4	GSM5155198	FrontOncol_2021	Set15	12	1083	5068	Malignant
6151	1706	10.3163	0	FrontOncol4	GSM5155198	FrontOncol_2021	Set15	9	53	715	Macrophage
5606	1831	13.018	0	FrontOncol4	GSM5155198	FrontOncol_2021	Set15	9	25	219	Macrophage
30883	5532	4.93239	0	FrontOncol4	GSM5155198	FrontOncol_2021	Set15	8	939	4651	Malignant
4278	1287	5.30726	0	FrontOncol4	GSM5155198	FrontOncol_2021	Set15	4	0	1614	Tcell
38018	6028	5.21551	0	FrontOncol4	GSM5155198	FrontOncol_2021	Set15	16	26	1017	Fibroblast
4314	1503	4.13204	0	FrontOncol4	GSM5155198	FrontOncol_2021	Set15	9	30	150	Macrophage
10629	2429	6.03473	0	FrontOncol4	GSM5155198	FrontOncol_2021	Set15	3	0	263	Macrophage
15293	3439	1.22372	0.0195274	FrontOncol4	GSM5155198	FrontOncol_2021	Set15	4	39	1030	Osteoclast
24206	4566	11.091	0	FrontOncol4	GSM5155198	FrontOncol_2021	Set15	6	NA	NA	Osteoclast
17097	4039	8.79613	0	FrontOncol4	GSM5155198	FrontOncol_2021	Set15	8	848	4729	Malignant
24679	4279	6.16884	0	FrontOncol4	GSM5155198	FrontOncol_2021	Set15	3	0	0	Macrophage
6832	2105	3.77661	0	FrontOncol4	GSM5155198	FrontOncol_2021	Set15	4	39	1030	Osteoclast
35132	5800	7.9491	0	FrontOncol4	GSM5155198	FrontOncol_2021	Set15	8	508	4326	Malignant
78013	7695	0.922276	0	FrontOncol4	GSM5155198	FrontOncol_2021	Set15	11	821	4920	Malignant
22921	5084	9.86851	0	FrontOncol4	GSM5155198	FrontOncol_2021	Set15	8	976	5106	Malignant
16758	4080	5.95436	0	FrontOncol4	GSM5155198	FrontOncol_2021	Set15	8	647	4329	Malignant
4710	1501	0	0	FrontOncol4	GSM5155198	FrontOncol_2021	Set15	6	NA	NA	Osteoclast
15041	3683	8.97784	0	FrontOncol4	GSM5155198	FrontOncol_2021	Set15	8	954	5094	Malignant
3477	950	1.9529	0	FrontOncol4	GSM5155198	FrontOncol_2021	Set15	9	0	417	Macrophage
4389	1273	5.10783	0	FrontOncol4	GSM5155198	FrontOncol_2021	Set15	4	46	1546	Tcell
9043	3134	5.80029	0	FrontOncol4	GSM5155198	FrontOncol_2021	Set15	8	924	4739	Malignant
10706	2875	10.6361	0	FrontOncol4	GSM5155198	FrontOncol_2021	Set15	3	0	495	Macrophage
6677	2072	10.2465	0	FrontOncol4	GSM5155198	FrontOncol_2021	Set15	13	84	1918	Malignant
7216	2742	9.72623	0	FrontOncol4	GSM5155198	FrontOncol_2021	Set15	13	84	1918	Endothelial
19812	3993	5.70394	0	FrontOncol4	GSM5155198	FrontOncol_2021	Set15	3	61	208	Macrophage
10505	2211	4.73114	0	FrontOncol4	GSM5155198	FrontOncol_2021	Set15	9	46	160	Macrophage
10972	2156	3.07357	0	FrontOncol4	GSM5155198	FrontOncol_2021	Set15	9	21	291	Macrophage
12372	4029	4.6771	0	FrontOncol4	GSM5155198	FrontOncol_2021	Set15	13	84	1918	Endothelial
4375	1295	0.524037	0	FrontOncol4	GSM5155198	FrontOncol_2021	Set15	4	50	1245	Tcell
7059	1866	4.76123	0	FrontOncol4	GSM5155198	FrontOncol_2021	Set15	9	37	482	Macrophage
12933	3697	4.79115	0	FrontOncol4	GSM5155198	FrontOncol_2021	Set15	14	10	1451	Pericyte
4760	1640	10.2168	0	FrontOncol4	GSM5155198	FrontOncol_2021	Set15	14	10	1451	Pericyte
24978	5392	6.18881	0	FrontOncol4	GSM5155198	FrontOncol_2021	Set15	8	821	4920	Malignant
33330	5306	7.24005	0	FrontOncol4	GSM5155198	FrontOncol_2021	Set15	6	NA	NA	Macrophage
6407	1851	3.0204	0	FrontOncol4	GSM5155198	FrontOncol_2021	Set15	9	42	165	Macrophage
3926	1032	4.56505	0	FrontOncol4	GSM5155198	FrontOncol_2021	Set15	4	0	1584	Tcell
7875	2841	7.773	0	FrontOncol4	GSM5155198	FrontOncol_2021	Set15	8	976	5106	Malignant
21475	4607	9.86555	0	FrontOncol4	GSM5155198	FrontOncol_2021	Set15	8	718	4596	Malignant
3831	1190	4.33766	0	FrontOncol4	GSM5155198	FrontOncol_2021	Set15	4	0	1614	Tcell
15356	3344	5.30893	0	FrontOncol4	GSM5155198	FrontOncol_2021	Set15	3	0	149	Macrophage
61463	7323	7.63577	0	FrontOncol4	GSM5155198	FrontOncol_2021	Set15	12	647	4329	Malignant
7218	2230	5.77056	0	FrontOncol4	GSM5155198	FrontOncol_2021	Set15	22	0	880	Tcell
16986	3678	4.27851	0	FrontOncol4	GSM5155198	FrontOncol_2021	Set15	12	547	4407	Malignant
27955	5511	4.99573	0	FrontOncol4	GSM5155198	FrontOncol_2021	Set15	8	647	4329	Malignant
5550	1345	3.5157	0	FrontOncol4	GSM5155198	FrontOncol_2021	Set15	4	0	1005	Tcell
5063	1496	8.84608	0	FrontOncol4	GSM5155198	FrontOncol_2021	Set15	4	326	2889	Tcell
2325	752	7.72864	0	FrontOncol4	GSM5155198	FrontOncol_2021	Set15	4	0	1614	Tcell
4726	1906	6.69624	0	FrontOncol4	GSM5155198	FrontOncol_2021	Set15	3	0	96	Macrophage
9737	2285	6.45227	0	FrontOncol4	GSM5155198	FrontOncol_2021	Set15	9	18	192	Macrophage
7247	2343	5.8678	0	FrontOncol4	GSM5155198	FrontOncol_2021	Set15	3	0	386	Macrophage
4438	1313	4.17884	0	FrontOncol4	GSM5155198	FrontOncol_2021	Set15	4	32	1295	Tcell
15397	4425	8.9197	0	FrontOncol4	GSM5155198	FrontOncol_2021	Set15	8	905	4682	Malignant
17672	4263	5.9641	0	FrontOncol4	GSM5155198	FrontOncol_2021	Set15	8	821	4920	Malignant
27361	5493	6.31847	0.00363967	FrontOncol4	GSM5155198	FrontOncol_2021	Set15	8	855	4208	Malignant
44002	6561	4.91447	0	FrontOncol4	GSM5155198	FrontOncol_2021	Set15	12	977	4448	Malignant
19733	4757	6.01079	0	FrontOncol4	GSM5155198	FrontOncol_2021	Set15	8	1183	5089	Malignant
8363	1932	2.63786	0	FrontOncol4	GSM5155198	FrontOncol_2021	Set15	9	46	160	Macrophage
18030	3684	8.98833	0	FrontOncol4	GSM5155198	FrontOncol_2021	Set15	3	0	46	Macrophage
14599	4069	3.63995	0	FrontOncol4	GSM5155198	FrontOncol_2021	Set15	13	84	1918	Endothelial
6074	2028	7.87143	0	FrontOncol4	GSM5155198	FrontOncol_2021	Set15	3	306	2198	Macrophage
4698	1243	5.07539	0	FrontOncol4	GSM5155198	FrontOncol_2021	Set15	9	53	715	Macrophage
28461	5600	4.12198	0	FrontOncol4	GSM5155198	FrontOncol_2021	Set15	8	1197	4792	Malignant
47250	6758	5.21948	0	FrontOncol4	GSM5155198	FrontOncol_2021	Set15	8	1141	4721	Malignant
6613	1923	4.45081	0	FrontOncol4	GSM5155198	FrontOncol_2021	Set15	9	0	0	Macrophage
3103	1184	10.1995	0	FrontOncol4	GSM5155198	FrontOncol_2021	Set15	3	0	263	Macrophage
17832	4263	3.88533	0	FrontOncol4	GSM5155198	FrontOncol_2021	Set15	8	905	4682	Malignant
3544	1248	12.0326	0	FrontOncol4	GSM5155198	FrontOncol_2021	Set15	6	NA	NA	Osteoclast
39204	5763	4.86134	0	FrontOncol4	GSM5155198	FrontOncol_2021	Set15	16	0	1496	Fibroblast
9279	2641	3.59024	0	FrontOncol4	GSM5155198	FrontOncol_2021	Set15	9	25	128	Macrophage
24610	4877	7.8238	0	FrontOncol4	GSM5155198	FrontOncol_2021	Set15	8	1079	4570	Malignant
17681	4331	3.93293	0	FrontOncol4	GSM5155198	FrontOncol_2021	Set15	8	905	4682	Malignant
11557	2471	4.93486	0	FrontOncol4	GSM5155198	FrontOncol_2021	Set15	3	0	100	Macrophage
3248	1149	5.12113	0	FrontOncol4	GSM5155198	FrontOncol_2021	Set15	4	0	880	Tcell
22866	5279	4.15073	0	FrontOncol4	GSM5155198	FrontOncol_2021	Set15	12	1276	5776	Malignant
7404	2362	4.33965	0	FrontOncol4	GSM5155198	FrontOncol_2021	Set15	3	0	639	Macrophage
2985	983	7.91055	0	FrontOncol4	GSM5155198	FrontOncol_2021	Set15	9	53	715	Macrophage
5857	2055	1.97548	0	FrontOncol4	GSM5155198	FrontOncol_2021	Set15	3	46	160	Macrophage
25743	5105	3.84511	0	FrontOncol4	GSM5155198	FrontOncol_2021	Set15	8	1197	4792	Malignant
6119	1892	6.15735	0	FrontOncol4	GSM5155198	FrontOncol_2021	Set15	9	117	165	Macrophage
2682	1098	7.69517	0	FrontOncol4	GSM5155198	FrontOncol_2021	Set15	4	39	1030	Osteoclast
54079	6883	5.48803	0	FrontOncol4	GSM5155198	FrontOncol_2021	Set15	12	821	4920	Malignant
22530	4783	5.75845	0	FrontOncol4	GSM5155198	FrontOncol_2021	Set15	8	774	4393	Malignant
41533	6394	5.18989	0	FrontOncol4	GSM5155198	FrontOncol_2021	Set15	12	878	4806	Malignant
1279	581	3.90016	0	FrontOncol4	GSM5155198	FrontOncol_2021	Set15	4	41	1346	Tcell
35675	5391	2.79369	0	FrontOncol4	GSM5155198	FrontOncol_2021	Set15	3	0	0	Macrophage
11551	2908	2.6159	0	FrontOncol4	GSM5155198	FrontOncol_2021	Set15	9	0	57	Macrophage
7301	2536	5.14325	0	FrontOncol4	GSM5155198	FrontOncol_2021	Set15	9	0	250	Macrophage
4508	1186	5.95001	0	FrontOncol4	GSM5155198	FrontOncol_2021	Set15	9	53	715	Macrophage
7454	1962	7.1333	0	FrontOncol4	GSM5155198	FrontOncol_2021	Set15	9	25	219	Macrophage
48628	7082	9.38012	0	FrontOncol4	GSM5155198	FrontOncol_2021	Set15	6	NA	NA	Osteoclast
33021	4936	6.98573	0	FrontOncol4	GSM5155198	FrontOncol_2021	Set15	6	NA	NA	Osteoclast
9644	2352	4.77667	0	FrontOncol4	GSM5155198	FrontOncol_2021	Set15	3	0	66	Macrophage
4935	1305	3.79721	0	FrontOncol4	GSM5155198	FrontOncol_2021	Set15	4	32	1295	Tcell
10089	2234	5.96557	0	FrontOncol4	GSM5155198	FrontOncol_2021	Set15	9	24	279	Macrophage
10166	2620	8.47641	0	FrontOncol4	GSM5155198	FrontOncol_2021	Set15	3	25	219	Macrophage
4902	1472	6.97627	0	FrontOncol4	GSM5155198	FrontOncol_2021	Set15	4	39	1030	Osteoclast
6019	2048	11.3614	0	FrontOncol4	GSM5155198	FrontOncol_2021	Set15	3	0	149	Macrophage
19318	4305	3.27576	0	FrontOncol4	GSM5155198	FrontOncol_2021	Set15	14	10	1451	Pericyte
21153	4553	7.32258	0	FrontOncol4	GSM5155198	FrontOncol_2021	Set15	8	855	4208	Malignant
21438	4633	5.25461	0	FrontOncol4	GSM5155198	FrontOncol_2021	Set15	8	647	4329	Malignant
10266	2605	11.1176	0	FrontOncol4	GSM5155198	FrontOncol_2021	Set15	3	0	392	Macrophage
9221	2620	10.9028	0	FrontOncol4	GSM5155198	FrontOncol_2021	Set15	14	10	1451	Pericyte
66410	7723	4.50672	0	FrontOncol4	GSM5155198	FrontOncol_2021	Set15	8	954	5094	Malignant
1469	802	2.50678	0	FrontOncol4	GSM5155198	FrontOncol_2021	Set15	3	306	2198	Macrophage
3214	1120	5.24031	0	FrontOncol4	GSM5155198	FrontOncol_2021	Set15	4	79	1433	Tcell
12574	2972	7.33989	0	FrontOncol4	GSM5155198	FrontOncol_2021	Set15	3	0	96	Macrophage
5976	1472	12.6963	0	FrontOncol4	GSM5155198	FrontOncol_2021	Set15	5	508	4326	Malignant
9487	2454	6.77592	0	FrontOncol4	GSM5155198	FrontOncol_2021	Set15	9	18	192	Macrophage
3628	1210	5.73546	0	FrontOncol4	GSM5155198	FrontOncol_2021	Set15	9	53	715	Macrophage
9765	2651	1.29618	0	FrontOncol4	GSM5155198	FrontOncol_2021	Set15	3	0	222	Macrophage
13595	3266	4.2394	0	FrontOncol4	GSM5155198	FrontOncol_2021	Set15	3	0	0	Macrophage
14846	3304	11.1425	0	FrontOncol4	GSM5155198	FrontOncol_2021	Set15	3	61	208	Macrophage
39617	5979	5.56603	0	FrontOncol4	GSM5155198	FrontOncol_2021	Set15	6	NA	NA	Osteoclast
35127	5451	1.51121	0.00848993	FrontOncol4	GSM5155198	FrontOncol_2021	Set15	11	157	2800	Malignant
10208	2876	4.20488	0	FrontOncol4	GSM5155198	FrontOncol_2021	Set15	3	0	48	Macrophage
28787	5555	7.04571	0	FrontOncol4	GSM5155198	FrontOncol_2021	Set15	8	855	4208	Malignant
14016	3668	4.79642	0	FrontOncol4	GSM5155198	FrontOncol_2021	Set15	3	0	0	Macrophage
15724	3939	5.38077	0	FrontOncol4	GSM5155198	FrontOncol_2021	Set15	8	905	4682	Malignant
13068	3513	3.65585	0	FrontOncol4	GSM5155198	FrontOncol_2021	Set15	14	10	1451	Pericyte
18794	4487	6.65996	0	FrontOncol4	GSM5155198	FrontOncol_2021	Set15	6	NA	NA	Osteoclast
101549	8805	8.48428	0	FrontOncol4	GSM5155198	FrontOncol_2021	Set15	6	NA	NA	Osteoclast
6654	1651	3.92451	0	FrontOncol4	GSM5155198	FrontOncol_2021	Set15	4	32	1295	Tcell
22035	4535	3.35389	0	FrontOncol4	GSM5155198	FrontOncol_2021	Set15	14	10	1451	Pericyte
10300	2755	5.52224	0	FrontOncol4	GSM5155198	FrontOncol_2021	Set15	9	30	150	Macrophage
7082	1949	5.79118	0	FrontOncol4	GSM5155198	FrontOncol_2021	Set15	9	25	128	Macrophage
17688	4853	6.83722	0	FrontOncol4	GSM5155198	FrontOncol_2021	Set15	8	874	5048	Malignant
12241	2689	4.96171	0	FrontOncol4	GSM5155198	FrontOncol_2021	Set15	3	0	145	Macrophage
34187	6199	4.26467	0	FrontOncol4	GSM5155198	FrontOncol_2021	Set15	8	1183	4930	Malignant
15384	3994	7.10499	0	FrontOncol4	GSM5155198	FrontOncol_2021	Set15	8	774	4393	Malignant
26738	4953	3.82237	0	FrontOncol4	GSM5155198	FrontOncol_2021	Set15	8	939	4651	Malignant
48283	6671	11.3284	0	FrontOncol4	GSM5155198	FrontOncol_2021	Set15	12	647	4329	Malignant
25651	5046	7.85803	0	FrontOncol4	GSM5155198	FrontOncol_2021	Set15	8	628	4006	Malignant
3260	1004	5.8033	0	FrontOncol4	GSM5155198	FrontOncol_2021	Set15	9	53	715	Macrophage
81557	7451	5.62063	0	FrontOncol4	GSM5155198	FrontOncol_2021	Set15	8	874	5048	Malignant
4765	1125	1.86426	0	FrontOncol4	GSM5155198	FrontOncol_2021	Set15	9	0	661	Macrophage
1738	695	2.17765	0	FrontOncol4	GSM5155198	FrontOncol_2021	Set15	4	50	1245	Tcell
79524	8239	8.82283	0	FrontOncol4	GSM5155198	FrontOncol_2021	Set15	8	157	2800	Osteoclast
7568	1952	5.04944	0	FrontOncol4	GSM5155198	FrontOncol_2021	Set15	3	0	0	Macrophage
6339	2176	4.15882	0	FrontOncol4	GSM5155198	FrontOncol_2021	Set15	8	647	4329	Malignant
10655	2518	6.83817	0	FrontOncol4	GSM5155198	FrontOncol_2021	Set15	9	33	709	Macrophage
29476	5446	5.02414	0	FrontOncol4	GSM5155198	FrontOncol_2021	Set15	8	821	4920	Malignant
5800	2228	6.22855	0	FrontOncol4	GSM5155198	FrontOncol_2021	Set15	3	0	304	Macrophage
1374	745	2.31548	0	FrontOncol4	GSM5155198	FrontOncol_2021	Set15	13	84	1918	Malignant
17022	3786	5.25206	0	FrontOncol4	GSM5155198	FrontOncol_2021	Set15	3	117	165	Macrophage
808	498	9.2707	0	FrontOncol4	GSM5155198	FrontOncol_2021	Set15	2	0	195	Macrophage
47757	6719	3.89554	0	FrontOncol4	GSM5155198	FrontOncol_2021	Set15	8	954	5094	Malignant
25140	5134	6.69386	0	FrontOncol4	GSM5155198	FrontOncol_2021	Set15	13	84	1918	Endothelial
22769	4775	3.8648	0	FrontOncol4	GSM5155198	FrontOncol_2021	Set15	8	1079	4570	Malignant
8842	2235	4.11639	0	FrontOncol4	GSM5155198	FrontOncol_2021	Set15	9	18	192	Macrophage
25895	4945	0.395941	0	FrontOncol4	GSM5155198	FrontOncol_2021	Set15	11	711	4112	Malignant
20178	4677	9.37346	0	FrontOncol4	GSM5155198	FrontOncol_2021	Set15	13	84	1918	Endothelial
7674	2098	3.47159	0	FrontOncol4	GSM5155198	FrontOncol_2021	Set15	9	0	309	Macrophage
31858	5563	5.15512	0	FrontOncol4	GSM5155198	FrontOncol_2021	Set15	8	821	4920	Malignant
67703	7753	6.33053	0	FrontOncol4	GSM5155198	FrontOncol_2021	Set15	8	774	4393	Malignant
23890	4803	6.72444	0	FrontOncol4	GSM5155198	FrontOncol_2021	Set15	8	711	4112	Malignant
9746	2745	8.67519	0	FrontOncol4	GSM5155198	FrontOncol_2021	Set15	3	0	100	Macrophage
11821	2678	0.118133	0	FrontOncol4	GSM5155198	FrontOncol_2021	Set15	3	0	145	Macrophage
4492	1179	6.19037	0	FrontOncol4	GSM5155198	FrontOncol_2021	Set15	4	46	1546	Tcell
51511	6501	10.4759	0	FrontOncol4	GSM5155198	FrontOncol_2021	Set15	6	NA	NA	Osteoclast
35890	5398	7.12004	0	FrontOncol4	GSM5155198	FrontOncol_2021	Set15	3	0	96	Macrophage
4018	1308	6.02679	0	FrontOncol4	GSM5155198	FrontOncol_2021	Set15	4	41	1346	Tcell
5356	1692	5.92399	0	FrontOncol4	GSM5155198	FrontOncol_2021	Set15	9	39	357	Macrophage
5891	1929	0.219929	0	FrontOncol4	GSM5155198	FrontOncol_2021	Set15	9	0	360	Macrophage
46718	6348	4.4569	0	FrontOncol4	GSM5155198	FrontOncol_2021	Set15	16	26	1017	Fibroblast
4191	1411	12.3366	0	FrontOncol4	GSM5155198	FrontOncol_2021	Set15	3	0	121	Macrophage
5073	1850	5.2321	0	FrontOncol4	GSM5155198	FrontOncol_2021	Set15	3	0	495	Macrophage
17682	3900	6.98407	0	FrontOncol4	GSM5155198	FrontOncol_2021	Set15	16	26	1017	Fibroblast
7863	1913	4.18941	0	FrontOncol4	GSM5155198	FrontOncol_2021	Set15	9	42	165	Macrophage
1976	806	3.73549	0	FrontOncol4	GSM5155198	FrontOncol_2021	Set15	4	0	1584	Tcell
12559	3235	0.563135	0	FrontOncol4	GSM5155198	FrontOncol_2021	Set15	3	0	57	Macrophage
14310	3839	6.57629	0	FrontOncol4	GSM5155198	FrontOncol_2021	Set15	8	848	4729	Malignant
36268	5785	3.14757	0	FrontOncol4	GSM5155198	FrontOncol_2021	Set15	11	905	4682	Malignant
7938	2821	11.1404	0	FrontOncol4	GSM5155198	FrontOncol_2021	Set15	13	84	1918	Endothelial
6492	2138	3.21987	0	FrontOncol4	GSM5155198	FrontOncol_2021	Set15	4	0	955	Tcell
24456	5138	5.33415	0	FrontOncol4	GSM5155198	FrontOncol_2021	Set15	8	968	4675	Malignant
22128	4442	6.47861	0	FrontOncol4	GSM5155198	FrontOncol_2021	Set15	8	647	4329	Malignant
19278	3735	8.42732	0	FrontOncol4	GSM5155198	FrontOncol_2021	Set15	3	61	208	Macrophage
33749	5447	7.70411	0	FrontOncol4	GSM5155198	FrontOncol_2021	Set15	6	NA	NA	Macrophage
8797	2135	5.20644	0	FrontOncol4	GSM5155198	FrontOncol_2021	Set15	9	0	145	Macrophage
34001	5704	3.172	0	FrontOncol4	GSM5155198	FrontOncol_2021	Set15	12	878	4806	Malignant
3196	1253	6.20518	0	FrontOncol4	GSM5155198	FrontOncol_2021	Set15	4	64	995	Tcell
34907	5484	4.06045	0	FrontOncol4	GSM5155198	FrontOncol_2021	Set15	8	581	4327	Malignant
26491	4070	3.09488	0	FrontOncol4	GSM5155198	FrontOncol_2021	Set15	3	0	91	Macrophage
2816	1155	6.79646	0	FrontOncol4	GSM5155198	FrontOncol_2021	Set15	9	0	121	Macrophage
7581	2054	1.60463	0	FrontOncol4	GSM5155198	FrontOncol_2021	Set15	3	0	96	Macrophage
47214	6620	4.60906	0	FrontOncol4	GSM5155198	FrontOncol_2021	Set15	8	821	4920	Malignant
4950	1447	5.9392	0	FrontOncol4	GSM5155198	FrontOncol_2021	Set15	9	21	291	Macrophage
2950	875	8.15015	0	FrontOncol4	GSM5155198	FrontOncol_2021	Set15	4	50	1245	Tcell
5224	1273	8.13754	0	FrontOncol4	GSM5155198	FrontOncol_2021	Set15	9	21	291	Macrophage
11035	2486	7.03259	0	FrontOncol4	GSM5155198	FrontOncol_2021	Set15	9	0	174	Macrophage
15527	3921	4.03309	0	FrontOncol4	GSM5155198	FrontOncol_2021	Set15	9	90	243	Macrophage
6817	2397	6.66084	0	FrontOncol4	GSM5155198	FrontOncol_2021	Set15	8	647	4329	Malignant
4635	1341	7.72375	0	FrontOncol4	GSM5155198	FrontOncol_2021	Set15	9	53	715	Macrophage
19669	4434	4.77274	0	FrontOncol4	GSM5155198	FrontOncol_2021	Set15	8	939	4651	Malignant
19623	4088	1.49012	0.0101368	FrontOncol4	GSM5155198	FrontOncol_2021	Set15	8	711	4112	Malignant
26767	4605	4.95326	0	FrontOncol4	GSM5155198	FrontOncol_2021	Set15	3	0	91	Macrophage
61368	7666	6.2669	0	FrontOncol4	GSM5155198	FrontOncol_2021	Set15	8	774	4393	Malignant
20379	4422	2.27805	0	FrontOncol4	GSM5155198	FrontOncol_2021	Set15	8	1083	5068	Malignant
67268	7065	4.92366	0	FrontOncol4	GSM5155198	FrontOncol_2021	Set15	12	821	4920	Malignant
7377	2283	6.32091	0	FrontOncol4	GSM5155198	FrontOncol_2021	Set15	3	61	208	Macrophage
30033	5435	7.84892	0.00331598	FrontOncol4	GSM5155198	FrontOncol_2021	Set15	3	0	661	Macrophage
5395	1423	5.20968	0	FrontOncol4	GSM5155198	FrontOncol_2021	Set15	4	32	1295	Tcell
29304	5608	6.45775	0	FrontOncol4	GSM5155198	FrontOncol_2021	Set15	8	1183	4930	Malignant
32820	5841	4.31397	0	FrontOncol4	GSM5155198	FrontOncol_2021	Set15	8	821	4920	Malignant
69235	7582	6.72939	0	FrontOncol4	GSM5155198	FrontOncol_2021	Set15	8	878	4806	Malignant
9612	2305	7.39049	0	FrontOncol4	GSM5155198	FrontOncol_2021	Set15	3	0	174	Macrophage
10540	2392	5.96916	0	FrontOncol4	GSM5155198	FrontOncol_2021	Set15	9	0	100	Macrophage
18546	4758	4.09397	0	FrontOncol4	GSM5155198	FrontOncol_2021	Set15	8	905	4682	Malignant
27194	5133	0.895697	0	FrontOncol4	GSM5155198	FrontOncol_2021	Set15	11	874	5048	Malignant
10305	2488	8.45179	0	FrontOncol4	GSM5155198	FrontOncol_2021	Set15	3	0	125	Macrophage
28995	4329	10.9396	0	FrontOncol4	GSM5155198	FrontOncol_2021	Set15	6	NA	NA	Osteoclast
3405	1227	6.82284	0	FrontOncol4	GSM5155198	FrontOncol_2021	Set15	9	42	165	Macrophage
15283	3802	4.67101	0	FrontOncol4	GSM5155198	FrontOncol_2021	Set15	8	939	4651	Malignant
28634	4889	12.1534	0	FrontOncol4	GSM5155198	FrontOncol_2021	Set15	6	NA	NA	Osteoclast
63465	7402	4.45036	0	FrontOncol4	GSM5155198	FrontOncol_2021	Set15	8	508	4326	Malignant
8216	2411	7.07438	0	FrontOncol4	GSM5155198	FrontOncol_2021	Set15	3	0	149	Macrophage
7100	2428	5.61561	0	FrontOncol4	GSM5155198	FrontOncol_2021	Set15	3	0	263	Macrophage
3560	1067	6.91296	0	FrontOncol4	GSM5155198	FrontOncol_2021	Set15	9	53	715	Macrophage
11412	3572	0.627287	0	FrontOncol4	GSM5155198	FrontOncol_2021	Set15	12	711	4112	Malignant
2894	1130	5.10624	0	FrontOncol4	GSM5155198	FrontOncol_2021	Set15	4	0	880	Tcell
3039	1382	8.03015	0	FrontOncol4	GSM5155198	FrontOncol_2021	Set15	3	0	121	Macrophage
11199	3112	5.30391	0	FrontOncol4	GSM5155198	FrontOncol_2021	Set15	9	0	0	Macrophage
4372	1949	3.53156	0	FrontOncol4	GSM5155198	FrontOncol_2021	Set15	8	1211	3997	Malignant
6539	1713	3.98048	0	FrontOncol4	GSM5155198	FrontOncol_2021	Set15	9	25	128	Macrophage
8739	2011	6.88042	0	FrontOncol4	GSM5155198	FrontOncol_2021	Set15	9	24	279	Macrophage
23112	4223	6.6658	0	FrontOncol4	GSM5155198	FrontOncol_2021	Set15	3	0	91	Macrophage
4643	1594	6.94923	0	FrontOncol4	GSM5155198	FrontOncol_2021	Set15	9	25	219	Macrophage
18274	4780	4.78341	0	FrontOncol4	GSM5155198	FrontOncol_2021	Set15	8	905	4682	Malignant
3685	1492	6.91331	0	FrontOncol4	GSM5155198	FrontOncol_2021	Set15	3	0	145	Macrophage
16931	4179	3.58423	0	FrontOncol4	GSM5155198	FrontOncol_2021	Set15	8	905	4682	Malignant
38036	6009	3.46819	0.00261356	FrontOncol4	GSM5155198	FrontOncol_2021	Set15	8	905	4682	Malignant
5488	1403	5.99564	0	FrontOncol4	GSM5155198	FrontOncol_2021	Set15	4	0	1614	Tcell
27636	4322	4.99675	0	FrontOncol4	GSM5155198	FrontOncol_2021	Set15	3	0	0	Macrophage
9132	2280	5.65935	0	FrontOncol4	GSM5155198	FrontOncol_2021	Set15	9	52	83	Macrophage
4770	1319	4.743	0	FrontOncol4	GSM5155198	FrontOncol_2021	Set15	4	32	1295	Tcell
5016	1625	6.66004	0	FrontOncol4	GSM5155198	FrontOncol_2021	Set15	9	0	475	Macrophage
5461	1818	3.73815	0	FrontOncol4	GSM5155198	FrontOncol_2021	Set15	9	18	192	Macrophage
40036	5772	5.74475	0	FrontOncol4	GSM5155198	FrontOncol_2021	Set15	8	508	4326	Malignant
4686	1122	3.04579	0	FrontOncol4	GSM5155198	FrontOncol_2021	Set15	4	0	1584	Tcell
37462	5979	4.35071	0	FrontOncol4	GSM5155198	FrontOncol_2021	Set15	8	954	5094	Malignant
19863	4336	6.37201	0	FrontOncol4	GSM5155198	FrontOncol_2021	Set15	8	821	4920	Malignant
4494	1337	0.62167	0	FrontOncol4	GSM5155198	FrontOncol_2021	Set15	9	0	232	Macrophage
2265	1082	4.8727	0	FrontOncol4	GSM5155198	FrontOncol_2021	Set15	4	0	880	Tcell
7992	2039	5.11541	0	FrontOncol4	GSM5155198	FrontOncol_2021	Set15	9	52	83	Macrophage
2151	992	2.17693	0	FrontOncol4	GSM5155198	FrontOncol_2021	Set15	3	0	386	Macrophage
6033	1385	6.41428	0	FrontOncol4	GSM5155198	FrontOncol_2021	Set15	9	90	243	Macrophage
30670	4662	12.3712	0	FrontOncol4	GSM5155198	FrontOncol_2021	Set15	6	NA	NA	Osteoclast
6619	1814	0.225904	0	FrontOncol4	GSM5155198	FrontOncol_2021	Set15	3	21	291	Macrophage
18167	3487	9.7652	0	FrontOncol4	GSM5155198	FrontOncol_2021	Set15	3	0	46	Macrophage
5506	1747	5.86957	0	FrontOncol4	GSM5155198	FrontOncol_2021	Set15	3	0	392	Macrophage
33057	5001	10.6224	0	FrontOncol4	GSM5155198	FrontOncol_2021	Set15	3	0	195	Macrophage
3658	1327	0.407941	0	FrontOncol4	GSM5155198	FrontOncol_2021	Set15	9	0	543	Macrophage
4206	1271	10.7897	0	FrontOncol4	GSM5155198	FrontOncol_2021	Set15	4	92	946	Tcell
10384	2766	5.69535	0	FrontOncol4	GSM5155198	FrontOncol_2021	Set15	3	0	386	Macrophage
8997	2553	5.87062	0	FrontOncol4	GSM5155198	FrontOncol_2021	Set15	3	0	91	Macrophage
14374	3167	1.31579	0	FrontOncol4	GSM5155198	FrontOncol_2021	Set15	14	10	1451	Pericyte
24392	4899	9.86433	0	FrontOncol4	GSM5155198	FrontOncol_2021	Set15	20	58	184	Macrophage
18457	4018	7.04727	0	FrontOncol4	GSM5155198	FrontOncol_2021	Set15	8	821	4920	Malignant
2659	1124	3.24869	0	FrontOncol4	GSM5155198	FrontOncol_2021	Set15	1	0	1496	Macrophage
2604	913	0.306044	0	FrontOncol4	GSM5155198	FrontOncol_2021	Set15	4	50	1245	Tcell
9541	2338	2.80013	0	FrontOncol4	GSM5155198	FrontOncol_2021	Set15	9	18	192	Macrophage
9983	2093	6.45677	0	FrontOncol4	GSM5155198	FrontOncol_2021	Set15	9	18	192	Macrophage
20181	4251	5.73007	0	FrontOncol4	GSM5155198	FrontOncol_2021	Set15	16	0	1496	Fibroblast
39334	5921	6.24636	0	FrontOncol4	GSM5155198	FrontOncol_2021	Set15	8	718	4596	Malignant
684	490	0.581395	0	FrontOncol4	GSM5155198	FrontOncol_2021	Set15	13	84	1918	Malignant
16656	4057	10.2205	0	FrontOncol4	GSM5155198	FrontOncol_2021	Set15	8	718	4596	Malignant
869	477	7.91284	0	FrontOncol4	GSM5155198	FrontOncol_2021	Set15	2	0	195	Macrophage
13574	3135	3.05658	0	FrontOncol4	GSM5155198	FrontOncol_2021	Set15	9	65	150	Macrophage
32390	4853	1.0793	0	FrontOncol4	GSM5155198	FrontOncol_2021	Set15	11	581	4327	Malignant
4343	1273	4.40771	0	FrontOncol4	GSM5155198	FrontOncol_2021	Set15	4	32	1295	Tcell
3141	978	8.50254	0	FrontOncol4	GSM5155198	FrontOncol_2021	Set15	2	0	195	Macrophage
69174	7828	13.3552	0	FrontOncol4	GSM5155198	FrontOncol_2021	Set15	8	774	4393	Malignant
12975	3036	4.73336	0	FrontOncol4	GSM5155198	FrontOncol_2021	Set15	3	0	57	Macrophage
5630	2226	5.24272	0	FrontOncol4	GSM5155198	FrontOncol_2021	Set15	4	0	955	Tcell
13127	3380	10.1627	0	FrontOncol4	GSM5155198	FrontOncol_2021	Set15	3	0	121	Macrophage
6434	2322	7.75062	0	FrontOncol4	GSM5155198	FrontOncol_2021	Set15	3	0	386	Macrophage
25330	4789	1.60657	0.00392804	FrontOncol4	GSM5155198	FrontOncol_2021	Set15	8	711	4112	Malignant
7892	2608	4.67054	0	FrontOncol4	GSM5155198	FrontOncol_2021	Set15	3	0	149	Macrophage
29759	5350	7.90028	0	FrontOncol4	GSM5155198	FrontOncol_2021	Set15	8	924	4739	Malignant
20390	3454	5.06633	0	FrontOncol4	GSM5155198	FrontOncol_2021	Set15	3	0	91	Macrophage
27916	4954	6.14073	0	FrontOncol4	GSM5155198	FrontOncol_2021	Set15	8	647	4329	Malignant
4431	1719	0.0673854	0	FrontOncol4	GSM5155198	FrontOncol_2021	Set15	19	157	2800	Malignant
10336	2941	3.55041	0	FrontOncol4	GSM5155198	FrontOncol_2021	Set15	3	0	309	Macrophage
3642	1285	6.74127	0	FrontOncol4	GSM5155198	FrontOncol_2021	Set15	4	0	880	Tcell
9840	2473	5.61638	0	FrontOncol4	GSM5155198	FrontOncol_2021	Set15	3	46	160	Macrophage
6828	2295	4.99052	0	FrontOncol4	GSM5155198	FrontOncol_2021	Set15	3	0	386	Macrophage
30554	3607	0.924051	0	FrontOncol4	GSM5155198	FrontOncol_2021	Set15	6	NA	NA	Osteoclast
29484	5466	4.86348	0	FrontOncol4	GSM5155198	FrontOncol_2021	Set15	6	NA	NA	Osteoclast
23544	4617	4.89691	0	FrontOncol4	GSM5155198	FrontOncol_2021	Set15	8	581	4327	Malignant
10376	2523	6.09088	0	FrontOncol4	GSM5155198	FrontOncol_2021	Set15	9	37	482	Macrophage
2040	776	4.26262	0	FrontOncol4	GSM5155198	FrontOncol_2021	Set15	9	53	715	Macrophage
8384	2143	7.84127	0	FrontOncol4	GSM5155198	FrontOncol_2021	Set15	9	24	279	Macrophage
24452	4763	6.47576	0	FrontOncol4	GSM5155198	FrontOncol_2021	Set15	11	939	4651	Malignant
10033	2630	5.57654	0	FrontOncol4	GSM5155198	FrontOncol_2021	Set15	9	25	128	Macrophage
7600	2157	6.19504	0	FrontOncol4	GSM5155198	FrontOncol_2021	Set15	9	0	186	Macrophage
29773	4409	7.29798	0	FrontOncol4	GSM5155198	FrontOncol_2021	Set15	6	NA	NA	Osteoclast
1974	717	5.65657	0	FrontOncol4	GSM5155198	FrontOncol_2021	Set15	9	0	360	Macrophage
37784	6267	4.94097	0	FrontOncol4	GSM5155198	FrontOncol_2021	Set15	8	821	4920	Malignant
8281	2149	4.95002	0	FrontOncol4	GSM5155198	FrontOncol_2021	Set15	9	25	219	Macrophage
28184	5436	6.74157	0	FrontOncol4	GSM5155198	FrontOncol_2021	Set15	8	821	4920	Malignant
16685	4141	7.63608	0	FrontOncol4	GSM5155198	FrontOncol_2021	Set15	8	718	4596	Malignant
10026	3027	6.12022	0	FrontOncol4	GSM5155198	FrontOncol_2021	Set15	3	0	155	Macrophage
5487	1818	4.37704	0	FrontOncol4	GSM5155198	FrontOncol_2021	Set15	9	24	279	Macrophage
5880	1590	6.08268	0	FrontOncol4	GSM5155198	FrontOncol_2021	Set15	9	24	279	Macrophage
37362	6037	6.30206	0	FrontOncol4	GSM5155198	FrontOncol_2021	Set15	8	979	4970	Malignant
31555	5743	4.48397	0	FrontOncol4	GSM5155198	FrontOncol_2021	Set15	8	939	4651	Malignant
4400	1277	6.11552	0	FrontOncol4	GSM5155198	FrontOncol_2021	Set15	4	32	1295	Tcell
11509	2677	12.1761	0	FrontOncol4	GSM5155198	FrontOncol_2021	Set15	3	0	495	Macrophage
7776	1896	4.75885	0	FrontOncol4	GSM5155198	FrontOncol_2021	Set15	9	25	219	Macrophage
22958	4741	5.92371	0	FrontOncol4	GSM5155198	FrontOncol_2021	Set15	3	0	96	Macrophage
5461	1453	2.2636	0	FrontOncol4	GSM5155198	FrontOncol_2021	Set15	3	0	360	Macrophage
15198	2909	0.584066	0	FrontOncol4	GSM5155198	FrontOncol_2021	Set15	3	0	0	Macrophage
49520	6852	4.99628	0	FrontOncol4	GSM5155198	FrontOncol_2021	Set15	12	954	5094	Malignant
1056	552	0.661626	0	FrontOncol4	GSM5155198	FrontOncol_2021	Set15	1	26	1017	Macrophage
18031	4081	7.96489	0	FrontOncol4	GSM5155198	FrontOncol_2021	Set15	8	979	4970	Malignant
16842	3695	4.08284	0	FrontOncol4	GSM5155198	FrontOncol_2021	Set15	3	65	215	Macrophage
20506	3779	1.04339	0	FrontOncol4	GSM5155198	FrontOncol_2021	Set15	11	547	4407	Malignant
17250	4153	4.11361	0	FrontOncol4	GSM5155198	FrontOncol_2021	Set15	8	1197	4792	Malignant
34925	6328	5.99778	0	FrontOncol4	GSM5155198	FrontOncol_2021	Set15	8	1276	5776	Malignant
24026	4549	7.36567	0	FrontOncol4	GSM5155198	FrontOncol_2021	Set15	8	711	4112	Malignant
16258	3630	3.32271	0	FrontOncol4	GSM5155198	FrontOncol_2021	Set15	11	1083	5068	Malignant
30089	5300	4.37247	0	FrontOncol4	GSM5155198	FrontOncol_2021	Set15	16	26	1017	Fibroblast
16071	3755	13.2858	0	FrontOncol4	GSM5155198	FrontOncol_2021	Set15	8	878	4806	Malignant
52026	6563	9.5653	0	FrontOncol4	GSM5155198	FrontOncol_2021	Set15	6	NA	NA	Osteoclast
29365	4985	10.9189	0	FrontOncol4	GSM5155198	FrontOncol_2021	Set15	8	855	4208	Malignant
37481	6674	1.73948	0	FrontOncol4	GSM5155198	FrontOncol_2021	Set15	12	1211	3997	Malignant
30715	5881	4.82759	0	FrontOncol4	GSM5155198	FrontOncol_2021	Set15	8	821	4920	Malignant
13785	4267	5.88532	0	FrontOncol4	GSM5155198	FrontOncol_2021	Set15	13	84	1918	Endothelial
8127	2514	4.83139	0	FrontOncol4	GSM5155198	FrontOncol_2021	Set15	9	0	0	Macrophage
24300	4463	1.61779	0	FrontOncol4	GSM5155198	FrontOncol_2021	Set15	11	954	5094	Malignant
2259	1251	4.99343	0	FrontOncol4	GSM5155198	FrontOncol_2021	Set15	4	0	880	Tcell
16336	3581	6.20728	0	FrontOncol4	GSM5155198	FrontOncol_2021	Set15	3	46	160	Macrophage
3056	1105	8.04447	0	FrontOncol4	GSM5155198	FrontOncol_2021	Set15	9	37	482	Macrophage
29536	5602	9.909	0	FrontOncol4	GSM5155198	FrontOncol_2021	Set15	6	NA	NA	Osteoclast
3319	1450	0.660462	0	FrontOncol4	GSM5155198	FrontOncol_2021	Set15	3	0	274	Macrophage
17304	3436	0.46022	0	FrontOncol4	GSM5155198	FrontOncol_2021	Set15	11	874	5048	Malignant
5682	1609	2.22807	0	FrontOncol4	GSM5155198	FrontOncol_2021	Set15	9	34	307	Macrophage
8555	2319	1.2124	0	FrontOncol4	GSM5155198	FrontOncol_2021	Set15	3	0	145	Macrophage
17567	4061	8.39367	0	FrontOncol4	GSM5155198	FrontOncol_2021	Set15	11	711	4112	Malignant
13740	2577	4.87522	0	FrontOncol4	GSM5155198	FrontOncol_2021	Set15	9	25	219	Macrophage
8394	2102	5.19126	0	FrontOncol4	GSM5155198	FrontOncol_2021	Set15	9	53	715	Macrophage
6701	1741	0.19351	0	FrontOncol4	GSM5155198	FrontOncol_2021	Set15	3	0	360	Macrophage
28453	5613	4.37864	0	FrontOncol4	GSM5155198	FrontOncol_2021	Set15	12	1083	5068	Malignant
7741	1779	4.9884	0	FrontOncol4	GSM5155198	FrontOncol_2021	Set15	9	65	150	Macrophage
52419	6651	5.49778	0	FrontOncol4	GSM5155198	FrontOncol_2021	Set15	12	848	4729	Malignant
33118	4625	12.1669	0	FrontOncol4	GSM5155198	FrontOncol_2021	Set15	6	NA	NA	Osteoclast
17284	3174	6.43113	0	FrontOncol4	GSM5155198	FrontOncol_2021	Set15	9	65	215	Macrophage
6564	2134	7.29971	0	FrontOncol4	GSM5155198	FrontOncol_2021	Set15	14	10	1451	Pericyte
6032	1615	4.85019	0	FrontOncol4	GSM5155198	FrontOncol_2021	Set15	9	0	309	Macrophage
3482	1307	4.31552	0	FrontOncol4	GSM5155198	FrontOncol_2021	Set15	4	0	1005	Tcell
1141	422	6.92375	0	FrontOncol4	GSM5155198	FrontOncol_2021	Set15	2	0	195	Macrophage
2012	1011	4.19753	0	FrontOncol4	GSM5155198	FrontOncol_2021	Set15	3	32	920	Macrophage
20206	4518	7.31023	0	FrontOncol4	GSM5155198	FrontOncol_2021	Set15	8	647	4329	Malignant
19773	4141	9.01441	0	FrontOncol4	GSM5155198	FrontOncol_2021	Set15	3	0	96	Macrophage
29116	5125	4.57981	0	FrontOncol4	GSM5155198	FrontOncol_2021	Set15	8	581	4327	Malignant
11433	2697	6.60098	0	FrontOncol4	GSM5155198	FrontOncol_2021	Set15	9	0	62	Macrophage
3353	1421	4.81713	0	FrontOncol4	GSM5155198	FrontOncol_2021	Set15	3	161	2052	Macrophage
1519	598	4.45318	0	FrontOncol4	GSM5155198	FrontOncol_2021	Set15	4	32	1295	Tcell
5095	1339	10.5232	0	FrontOncol4	GSM5155198	FrontOncol_2021	Set15	4	32	1295	Tcell
41603	6172	6.31833	0	FrontOncol4	GSM5155198	FrontOncol_2021	Set15	8	968	4675	Malignant
11887	3107	4.81221	0	FrontOncol4	GSM5155198	FrontOncol_2021	Set15	3	58	184	Macrophage
10230	2774	5.51442	0	FrontOncol4	GSM5155198	FrontOncol_2021	Set15	9	0	0	Macrophage
16744	4118	6.41794	0	FrontOncol4	GSM5155198	FrontOncol_2021	Set15	8	711	4112	Malignant
11555	3344	8.41507	0	FrontOncol4	GSM5155198	FrontOncol_2021	Set15	8	979	4970	Malignant
12073	2190	11.1974	0	FrontOncol4	GSM5155198	FrontOncol_2021	Set15	5	581	4327	Malignant
5327	1874	0.336449	0	FrontOncol4	GSM5155198	FrontOncol_2021	Set15	9	49	635	Macrophage
4632	1192	6.4759	0	FrontOncol4	GSM5155198	FrontOncol_2021	Set15	4	50	1245	Tcell
12984	3643	8.05684	0	FrontOncol4	GSM5155198	FrontOncol_2021	Set15	20	0	46	Macrophage
6917	1692	7.41382	0	FrontOncol4	GSM5155198	FrontOncol_2021	Set15	3	0	62	Macrophage
5561	1672	0.161377	0	FrontOncol4	GSM5155198	FrontOncol_2021	Set15	9	35	330	Macrophage
37074	5328	5.58749	0	FrontOncol4	GSM5155198	FrontOncol_2021	Set15	16	0	1496	Fibroblast
3533	1256	10.3099	0	FrontOncol4	GSM5155198	FrontOncol_2021	Set15	2	0	263	Macrophage
6103	2081	3.07089	0	FrontOncol4	GSM5155198	FrontOncol_2021	Set15	3	0	0	Macrophage
10212	2420	3.39165	0	FrontOncol4	GSM5155198	FrontOncol_2021	Set15	9	0	57	Macrophage
15293	3026	1.42811	0	FrontOncol4	GSM5155198	FrontOncol_2021	Set15	3	0	222	Macrophage
20147	5143	3.58674	0	FrontOncol4	GSM5155198	FrontOncol_2021	Set15	8	905	4682	Malignant
10039	3372	5.79495	0	FrontOncol4	GSM5155198	FrontOncol_2021	Set15	8	1083	5068	Malignant
11074	2742	5.97714	0	FrontOncol4	GSM5155198	FrontOncol_2021	Set15	3	0	100	Macrophage
3437	1259	5.95204	0	FrontOncol4	GSM5155198	FrontOncol_2021	Set15	4	32	1295	Tcell
6753	1943	7.50848	0	FrontOncol4	GSM5155198	FrontOncol_2021	Set15	9	34	307	Macrophage
29376	4271	0.369166	0	FrontOncol4	GSM5155198	FrontOncol_2021	Set15	11	547	4407	Malignant
58923	7507	4.76086	0	FrontOncol4	GSM5155198	FrontOncol_2021	Set15	12	1079	4570	Malignant
9888	2274	4.95409	0	FrontOncol4	GSM5155198	FrontOncol_2021	Set15	9	34	307	Macrophage
24748	4667	8.78953	0	FrontOncol4	GSM5155198	FrontOncol_2021	Set15	20	0	46	Macrophage
8493	2124	3.68804	0	FrontOncol4	GSM5155198	FrontOncol_2021	Set15	9	25	219	Macrophage
4196	1298	5.12699	0	FrontOncol4	GSM5155198	FrontOncol_2021	Set15	9	53	715	Macrophage
3637	1087	7.44593	0	FrontOncol4	GSM5155198	FrontOncol_2021	Set15	4	92	946	Tcell
3620	1281	5.32821	0	FrontOncol4	GSM5155198	FrontOncol_2021	Set15	4	14	1891	Tcell
12467	3502	4.18727	0	FrontOncol4	GSM5155198	FrontOncol_2021	Set15	11	939	4651	Malignant
9515	2643	3.30371	0	FrontOncol4	GSM5155198	FrontOncol_2021	Set15	9	90	243	Macrophage
45474	6515	5.1034	0	FrontOncol4	GSM5155198	FrontOncol_2021	Set15	8	821	4920	Malignant
14696	2810	4.60745	0	FrontOncol4	GSM5155198	FrontOncol_2021	Set15	9	24	279	Macrophage
16409	3997	2.70172	0	FrontOncol4	GSM5155198	FrontOncol_2021	Set15	8	939	4651	Malignant
45491	5724	4.80361	0	FrontOncol4	GSM5155198	FrontOncol_2021	Set15	12	508	4326	Malignant
4669	1425	6.18733	0	FrontOncol4	GSM5155198	FrontOncol_2021	Set15	4	0	880	Tcell
12364	3115	5.83501	0	FrontOncol4	GSM5155198	FrontOncol_2021	Set15	11	711	4112	Malignant
1957	692	6.68367	0	FrontOncol4	GSM5155198	FrontOncol_2021	Set15	9	34	307	Macrophage
5907	1778	5.16543	0	FrontOncol4	GSM5155198	FrontOncol_2021	Set15	9	65	150	Macrophage
14349	4065	2.97937	0	FrontOncol4	GSM5155198	FrontOncol_2021	Set15	3	16	751	Macrophage
11336	3296	7.34647	0	FrontOncol4	GSM5155198	FrontOncol_2021	Set15	3	0	96	Macrophage
16224	3552	4.96559	0	FrontOncol4	GSM5155198	FrontOncol_2021	Set15	9	0	100	Macrophage
13915	3626	6.08509	0	FrontOncol4	GSM5155198	FrontOncol_2021	Set15	8	774	4393	Malignant
2251	1218	6.88742	0	FrontOncol4	GSM5155198	FrontOncol_2021	Set15	8	718	4596	Malignant
21158	4569	5.43069	0	FrontOncol4	GSM5155198	FrontOncol_2021	Set15	8	647	4329	Malignant
9635	2544	4.32757	0	FrontOncol4	GSM5155198	FrontOncol_2021	Set15	3	0	222	Macrophage
8487	2339	1.52779	0	FrontOncol4	GSM5155198	FrontOncol_2021	Set15	3	65	215	Macrophage
32327	6270	8.90854	0	FrontOncol4	GSM5155198	FrontOncol_2021	Set15	8	1183	4930	Malignant
19277	4010	0.403413	0	FrontOncol4	GSM5155198	FrontOncol_2021	Set15	3	42	165	Macrophage
7229	2133	1.79434	0	FrontOncol4	GSM5155198	FrontOncol_2021	Set15	3	0	108	Macrophage
3550	1451	6.13102	0	FrontOncol4	GSM5155198	FrontOncol_2021	Set15	4	0	880	Tcell
7032	1482	0.609497	0	FrontOncol4	GSM5155198	FrontOncol_2021	Set15	9	0	360	Macrophage
15144	4050	3.5386	0	FrontOncol4	GSM5155198	FrontOncol_2021	Set15	8	905	4682	Malignant
3091	1228	5.58245	0	FrontOncol4	GSM5155198	FrontOncol_2021	Set15	9	0	475	Macrophage
21499	3893	6.08788	0	FrontOncol4	GSM5155198	FrontOncol_2021	Set15	9	0	48	Macrophage
4421	1434	9.17286	0	FrontOncol4	GSM5155198	FrontOncol_2021	Set15	9	53	715	Macrophage
6199	2260	8.19042	0	FrontOncol4	GSM5155198	FrontOncol_2021	Set15	17	711	4112	Malignant
46966	6045	13.5728	0	FrontOncol4	GSM5155198	FrontOncol_2021	Set15	6	NA	NA	Osteoclast
27629	4715	8.70206	0	FrontOncol4	GSM5155198	FrontOncol_2021	Set15	16	0	1496	Fibroblast
2662	1033	4.8972	0	FrontOncol4	GSM5155198	FrontOncol_2021	Set15	9	53	715	Macrophage
17133	3477	3.06348	0.00582411	FrontOncol4	GSM5155198	FrontOncol_2021	Set15	3	0	0	Macrophage
14293	3274	5.11051	0	FrontOncol4	GSM5155198	FrontOncol_2021	Set15	9	0	0	Macrophage
7428	2307	7.66443	0	FrontOncol4	GSM5155198	FrontOncol_2021	Set15	3	0	386	Macrophage
4083	1432	6.11152	0	FrontOncol4	GSM5155198	FrontOncol_2021	Set15	4	0	955	Tcell
11772	3242	9.77304	0.00846883	FrontOncol4	GSM5155198	FrontOncol_2021	Set15	3	117	165	Macrophage
16159	3770	10.0789	0	FrontOncol4	GSM5155198	FrontOncol_2021	Set15	8	1013	5080	Malignant
17628	4313	2.6681	0	FrontOncol4	GSM5155198	FrontOncol_2021	Set15	8	1013	5080	Malignant
17119	4160	4.56708	0	FrontOncol4	GSM5155198	FrontOncol_2021	Set15	13	84	1918	Endothelial
7693	2364	3.05423	0	FrontOncol4	GSM5155198	FrontOncol_2021	Set15	3	58	184	Macrophage
2658	1087	4.90453	0	FrontOncol4	GSM5155198	FrontOncol_2021	Set15	4	0	955	Tcell
41093	6123	6.85788	0	FrontOncol4	GSM5155198	FrontOncol_2021	Set15	12	939	4651	Malignant
70062	7179	7.54623	0	FrontOncol4	GSM5155198	FrontOncol_2021	Set15	6	NA	NA	Osteoclast
14579	4516	12.4506	0	FrontOncol4	GSM5155198	FrontOncol_2021	Set15	8	976	5106	Malignant
33781	5193	3.98136	0	FrontOncol4	GSM5155198	FrontOncol_2021	Set15	11	874	5048	Malignant
9088	2815	9.48569	0	FrontOncol4	GSM5155198	FrontOncol_2021	Set15	3	0	57	Macrophage
55383	6802	5.51709	0	FrontOncol4	GSM5155198	FrontOncol_2021	Set15	12	508	4326	Malignant
11179	2883	7.19065	0	FrontOncol4	GSM5155198	FrontOncol_2021	Set15	3	0	46	Macrophage
18126	4469	3.94051	0	FrontOncol4	GSM5155198	FrontOncol_2021	Set15	8	774	4393	Malignant
12200	2817	6.52671	0	FrontOncol4	GSM5155198	FrontOncol_2021	Set15	9	0	100	Macrophage
21855	4268	2.09965	0	FrontOncol4	GSM5155198	FrontOncol_2021	Set15	11	547	4407	Malignant
17095	3436	9.48296	0	FrontOncol4	GSM5155198	FrontOncol_2021	Set15	3	0	263	Macrophage
6657	2001	5.61209	0	FrontOncol4	GSM5155198	FrontOncol_2021	Set15	9	25	219	Macrophage
29949	5357	6.33471	0	FrontOncol4	GSM5155198	FrontOncol_2021	Set15	8	878	4806	Malignant
65328	7193	4.12785	0	FrontOncol4	GSM5155198	FrontOncol_2021	Set15	8	874	5048	Malignant
5842	2200	8.36592	0.0170039	FrontOncol4	GSM5155198	FrontOncol_2021	Set15	8	976	5106	Malignant
8723	2227	8.19897	0	FrontOncol4	GSM5155198	FrontOncol_2021	Set15	9	0	0	Macrophage
27379	4070	5.29249	0	FrontOncol4	GSM5155198	FrontOncol_2021	Set15	3	0	0	Macrophage
34985	5906	4.17697	0	FrontOncol4	GSM5155198	FrontOncol_2021	Set15	12	821	4920	Malignant
56089	5978	12.6919	0	FrontOncol4	GSM5155198	FrontOncol_2021	Set15	6	NA	NA	Osteoclast
6939	2363	5.60103	0	FrontOncol4	GSM5155198	FrontOncol_2021	Set15	9	0	392	Macrophage
15829	4330	3.09829	0	FrontOncol4	GSM5155198	FrontOncol_2021	Set15	11	821	4920	Malignant
11808	2369	4.69515	0	FrontOncol4	GSM5155198	FrontOncol_2021	Set15	9	0	360	Macrophage
1962	999	0.558943	0	FrontOncol4	GSM5155198	FrontOncol_2021	Set15	1	540	3982	Malignant
24668	4728	6.9031	0	FrontOncol4	GSM5155198	FrontOncol_2021	Set15	8	821	4920	Malignant
13429	3089	6.43292	0	FrontOncol4	GSM5155198	FrontOncol_2021	Set15	3	0	145	Macrophage
8433	2176	5.16	0	FrontOncol4	GSM5155198	FrontOncol_2021	Set15	3	0	46	Macrophage
40058	6094	6.13651	0	FrontOncol4	GSM5155198	FrontOncol_2021	Set15	12	874	5048	Malignant
15149	3285	12.4144	0	FrontOncol4	GSM5155198	FrontOncol_2021	Set15	3	0	195	Macrophage
26190	4438	9.06148	0	FrontOncol4	GSM5155198	FrontOncol_2021	Set15	3	65	215	Macrophage
4636	1270	7.41457	0	FrontOncol4	GSM5155198	FrontOncol_2021	Set15	4	32	1295	Tcell
11056	3089	4.85936	0	FrontOncol4	GSM5155198	FrontOncol_2021	Set15	3	0	46	Macrophage
23200	4930	4.74637	0	FrontOncol4	GSM5155198	FrontOncol_2021	Set15	8	1197	4792	Malignant
37091	5987	4.70661	0	FrontOncol4	GSM5155198	FrontOncol_2021	Set15	8	718	4596	Malignant
662	426	0.150602	0	FrontOncol4	GSM5155198	FrontOncol_2021	Set15	2	0	195	Macrophage
57178	7026	12.1494	0	FrontOncol4	GSM5155198	FrontOncol_2021	Set15	6	NA	NA	Osteoclast
3210	1151	6.10663	0	FrontOncol4	GSM5155198	FrontOncol_2021	Set15	4	64	995	Tcell
40610	5276	9.49962	0	FrontOncol4	GSM5155198	FrontOncol_2021	Set15	6	NA	NA	Osteoclast
7053	1972	7.21358	0	FrontOncol4	GSM5155198	FrontOncol_2021	Set15	3	65	150	Macrophage
10790	2519	6.13508	0	FrontOncol4	GSM5155198	FrontOncol_2021	Set15	9	46	160	Macrophage
9177	2570	6.14483	0	FrontOncol4	GSM5155198	FrontOncol_2021	Set15	3	0	121	Macrophage
10725	2212	4.53108	0	FrontOncol4	GSM5155198	FrontOncol_2021	Set15	9	46	160	Macrophage
14252	3069	6.95183	0	FrontOncol4	GSM5155198	FrontOncol_2021	Set15	3	0	195	Macrophage
1262	717	0.552486	0	FrontOncol4	GSM5155198	FrontOncol_2021	Set15	1	570	3734	Malignant
21752	4394	7.17062	0	FrontOncol4	GSM5155198	FrontOncol_2021	Set15	8	647	4329	Malignant
3241	1149	4.64901	0	FrontOncol4	GSM5155198	FrontOncol_2021	Set15	4	0	1614	Tcell
29605	5178	4.66882	0	FrontOncol4	GSM5155198	FrontOncol_2021	Set15	12	939	4651	Malignant
11093	3035	6.7014	0	FrontOncol4	GSM5155198	FrontOncol_2021	Set15	3	70	158	Macrophage
10393	2622	1.67051	0	FrontOncol4	GSM5155198	FrontOncol_2021	Set15	3	0	145	Macrophage
10365	2195	5.66782	0	FrontOncol4	GSM5155198	FrontOncol_2021	Set15	9	25	219	Macrophage
22265	5011	11.9154	0	FrontOncol4	GSM5155198	FrontOncol_2021	Set15	8	647	4329	Malignant
1729	733	6.22837	0	FrontOncol4	GSM5155198	FrontOncol_2021	Set15	4	92	946	Tcell
13877	3646	0.746858	0	FrontOncol4	GSM5155198	FrontOncol_2021	Set15	3	0	96	Macrophage
32861	5992	7.37145	0	FrontOncol4	GSM5155198	FrontOncol_2021	Set15	8	878	4806	Malignant
10276	2463	5.05874	0	FrontOncol4	GSM5155198	FrontOncol_2021	Set15	9	46	160	Macrophage
46863	6395	10.366	0	FrontOncol4	GSM5155198	FrontOncol_2021	Set15	8	821	4920	Malignant
25487	5043	9.60938	0	FrontOncol4	GSM5155198	FrontOncol_2021	Set15	8	968	4675	Malignant
7681	2082	0.779524	0	FrontOncol4	GSM5155198	FrontOncol_2021	Set15	3	0	232	Macrophage
26589	5750	4.33678	0	FrontOncol4	GSM5155198	FrontOncol_2021	Set15	8	570	3734	Malignant
28425	4479	5.91245	0	FrontOncol4	GSM5155198	FrontOncol_2021	Set15	9	24	279	Macrophage
7280	2534	8.56047	0	FrontOncol4	GSM5155198	FrontOncol_2021	Set15	3	0	495	Macrophage
18285	4271	4.61396	0	FrontOncol4	GSM5155198	FrontOncol_2021	Set15	8	905	4682	Malignant
38771	6093	4.43714	0	FrontOncol4	GSM5155198	FrontOncol_2021	Set15	8	774	4393	Malignant
19281	4338	1.58419	0	FrontOncol4	GSM5155198	FrontOncol_2021	Set15	11	711	4112	Malignant
18549	3753	1.57307	0	FrontOncol4	GSM5155198	FrontOncol_2021	Set15	11	490	3665	Malignant
7061	2056	4.77671	0	FrontOncol4	GSM5155198	FrontOncol_2021	Set15	9	0	0	Macrophage
1341	634	4.69099	0	FrontOncol4	GSM5155198	FrontOncol_2021	Set15	1	26	1017	Macrophage
33250	5266	5.69047	0	FrontOncol4	GSM5155198	FrontOncol_2021	Set15	6	NA	NA	Osteoclast
26290	5017	13.4345	0	FrontOncol4	GSM5155198	FrontOncol_2021	Set15	13	84	1918	Endothelial
15109	3454	0.131553	0	FrontOncol4	GSM5155198	FrontOncol_2021	Set15	11	547	4407	Malignant
25332	4920	12.4214	0	FrontOncol4	GSM5155198	FrontOncol_2021	Set15	8	648	4133	Malignant
31346	4855	12.5958	0	FrontOncol4	GSM5155198	FrontOncol_2021	Set15	3	65	215	Osteoclast
20379	4056	9.45629	0	FrontOncol4	GSM5155198	FrontOncol_2021	Set15	8	581	4327	Malignant
3611	1294	0.110223	0	FrontOncol4	GSM5155198	FrontOncol_2021	Set15	5	157	2800	Malignant
12953	3298	8.27623	0	FrontOncol4	GSM5155198	FrontOncol_2021	Set15	3	0	46	Macrophage
22059	4584	7.77251	0	FrontOncol4	GSM5155198	FrontOncol_2021	Set15	11	828	4214	Malignant
29194	4869	6.05864	0	FrontOncol4	GSM5155198	FrontOncol_2021	Set15	8	977	4448	Malignant
16827	3487	5.9099	0	FrontOncol4	GSM5155198	FrontOncol_2021	Set15	3	0	91	Macrophage
6868	2526	4.96526	0.014476	FrontOncol4	GSM5155198	FrontOncol_2021	Set15	8	878	4806	Malignant
11100	2961	11.8297	0	FrontOncol4	GSM5155198	FrontOncol_2021	Set15	3	65	215	Macrophage
24125	4486	6.90011	0	FrontOncol4	GSM5155198	FrontOncol_2021	Set15	3	52	83	Macrophage
20806	4799	4.67156	0	FrontOncol4	GSM5155198	FrontOncol_2021	Set15	8	905	4682	Malignant
14344	2945	6.59287	0	FrontOncol4	GSM5155198	FrontOncol_2021	Set15	3	0	57	Macrophage
18521	4480	4.29599	0	FrontOncol4	GSM5155198	FrontOncol_2021	Set15	8	979	4970	Malignant
1946	1077	7.256	0	FrontOncol4	GSM5155198	FrontOncol_2021	Set15	1	540	3982	Malignant
8672	2255	3.52833	0	FrontOncol4	GSM5155198	FrontOncol_2021	Set15	9	24	279	Macrophage
10600	2289	4.54759	0.00941531	FrontOncol4	GSM5155198	FrontOncol_2021	Set15	9	0	0	Macrophage
7229	2129	4.28966	0	FrontOncol4	GSM5155198	FrontOncol_2021	Set15	3	0	150	Macrophage
32100	5576	4.11214	0	FrontOncol4	GSM5155198	FrontOncol_2021	Set15	8	954	5094	Malignant
7076	2151	6.85722	0	FrontOncol4	GSM5155198	FrontOncol_2021	Set15	9	0	0	Macrophage
42282	6300	2.56024	0	FrontOncol4	GSM5155198	FrontOncol_2021	Set15	14	10	1451	Pericyte
31668	5447	4.94149	0	FrontOncol4	GSM5155198	FrontOncol_2021	Set15	8	647	4329	Malignant
9693	2654	3.19367	0	FrontOncol4	GSM5155198	FrontOncol_2021	Set15	3	0	96	Macrophage
12465	3641	0.815348	0	FrontOncol4	GSM5155198	FrontOncol_2021	Set15	3	0	495	Macrophage
19860	4744	8.64773	0	FrontOncol4	GSM5155198	FrontOncol_2021	Set15	13	84	1918	Endothelial
26980	5572	7.60344	0	FrontOncol4	GSM5155198	FrontOncol_2021	Set15	9	0	661	Macrophage
169254	9200	5.45095	0	FrontOncol4	GSM5155198	FrontOncol_2021	Set15	8	654	4527	Malignant
15626	3966	7.80553	0	FrontOncol4	GSM5155198	FrontOncol_2021	Set15	8	855	4208	Malignant
14528	3585	7.52024	0	FrontOncol4	GSM5155198	FrontOncol_2021	Set15	3	0	150	Macrophage
25222	4864	5.58099	0	FrontOncol4	GSM5155198	FrontOncol_2021	Set15	8	508	4326	Malignant
37236	5699	4.38073	0	FrontOncol4	GSM5155198	FrontOncol_2021	Set15	8	954	5094	Malignant
11496	3266	6.66782	0	FrontOncol4	GSM5155198	FrontOncol_2021	Set15	3	0	263	Macrophage
34149	5242	2.51488	0	FrontOncol4	GSM5155198	FrontOncol_2021	Set15	11	581	4327	Malignant
8816	2049	4.49349	0	FrontOncol4	GSM5155198	FrontOncol_2021	Set15	3	34	307	Macrophage
27215	5234	5.3623	0	FrontOncol4	GSM5155198	FrontOncol_2021	Set15	11	711	4112	Malignant
26154	5219	6.58319	0	FrontOncol4	GSM5155198	FrontOncol_2021	Set15	8	905	4682	Malignant
5021	1337	7.33161	0	FrontOncol4	GSM5155198	FrontOncol_2021	Set15	4	92	946	Tcell
7797	2593	9.89011	0	FrontOncol4	GSM5155198	FrontOncol_2021	Set15	3	0	121	Macrophage
15956	3289	5.85994	0	FrontOncol4	GSM5155198	FrontOncol_2021	Set15	3	65	215	Macrophage
22763	4823	4.48368	0	FrontOncol4	GSM5155198	FrontOncol_2021	Set15	8	939	4651	Malignant
15216	4117	5.16825	0	FrontOncol4	GSM5155198	FrontOncol_2021	Set15	8	954	5094	Malignant
8085	2050	3.76264	0	FrontOncol4	GSM5155198	FrontOncol_2021	Set15	3	0	108	Macrophage
44594	6035	7.94739	0	FrontOncol4	GSM5155198	FrontOncol_2021	Set15	6	NA	NA	Osteoclast
12943	3057	4.27074	0	FrontOncol4	GSM5155198	FrontOncol_2021	Set15	3	58	184	Macrophage
12932	3814	8.69766	0	FrontOncol4	GSM5155198	FrontOncol_2021	Set15	8	878	4806	Malignant
3964	1235	4.93982	0	FrontOncol4	GSM5155198	FrontOncol_2021	Set15	4	32	1295	Tcell
24333	5017	6.85301	0	FrontOncol4	GSM5155198	FrontOncol_2021	Set15	8	855	4208	Malignant
4091	1223	2.09297	0	FrontOncol4	GSM5155198	FrontOncol_2021	Set15	4	50	1245	Tcell
27064	5494	4.78203	0	FrontOncol4	GSM5155198	FrontOncol_2021	Set15	8	878	4806	Malignant
7796	2362	3.70134	0	FrontOncol4	GSM5155198	FrontOncol_2021	Set15	8	905	4682	Malignant
4691	1582	6.56469	0	FrontOncol4	GSM5155198	FrontOncol_2021	Set15	4	39	1030	Osteoclast
18503	3912	5.65926	0	FrontOncol4	GSM5155198	FrontOncol_2021	Set15	8	547	4407	Malignant
5113	1389	7.28335	0	FrontOncol4	GSM5155198	FrontOncol_2021	Set15	4	32	1295	Tcell
11485	2266	6.2348	0	FrontOncol4	GSM5155198	FrontOncol_2021	Set15	9	24	279	Macrophage
28537	5510	4.36602	0	FrontOncol4	GSM5155198	FrontOncol_2021	Set15	8	878	4806	Malignant
3780	1490	6.09244	0	FrontOncol4	GSM5155198	FrontOncol_2021	Set15	4	0	880	Tcell
2228	1106	4.63252	0	FrontOncol4	GSM5155198	FrontOncol_2021	Set15	4	0	880	Tcell
94546	9074	5.48085	0	FrontOncol4	GSM5155198	FrontOncol_2021	Set15	8	878	4806	Malignant
24626	4932	5.88378	0	FrontOncol4	GSM5155198	FrontOncol_2021	Set15	8	939	4651	Malignant
2801	1238	6.36331	0	FrontOncol4	GSM5155198	FrontOncol_2021	Set15	4	0	955	Tcell
35228	4911	5.79702	0	FrontOncol4	GSM5155198	FrontOncol_2021	Set15	16	0	1496	Fibroblast
4506	1564	7.78073	0	FrontOncol4	GSM5155198	FrontOncol_2021	Set15	4	46	1546	Tcell
11833	3031	7.00084	0	FrontOncol4	GSM5155198	FrontOncol_2021	Set15	9	0	145	Macrophage
23748	4876	3.9219	0	FrontOncol4	GSM5155198	FrontOncol_2021	Set15	8	954	5094	Malignant
103588	7544	7.42592	0	FrontOncol4	GSM5155198	FrontOncol_2021	Set15	6	NA	NA	Osteoclast
18197	4617	7.9268	0	FrontOncol4	GSM5155198	FrontOncol_2021	Set15	8	711	4112	Malignant
10028	2373	4.70319	0	FrontOncol4	GSM5155198	FrontOncol_2021	Set15	9	0	0	Macrophage
12830	3960	7.16496	0	FrontOncol4	GSM5155198	FrontOncol_2021	Set15	8	711	4112	Malignant
3322	1097	11.8141	0	FrontOncol4	GSM5155198	FrontOncol_2021	Set15	4	92	946	Tcell
2302	1072	0.215889	0	FrontOncol4	GSM5155198	FrontOncol_2021	Set15	4	14	1891	Tcell
17094	3619	4.41322	0	FrontOncol4	GSM5155198	FrontOncol_2021	Set15	11	905	4682	Malignant
10397	2211	5.15256	0	FrontOncol4	GSM5155198	FrontOncol_2021	Set15	3	25	128	Macrophage
6811	1852	6.17953	0	FrontOncol4	GSM5155198	FrontOncol_2021	Set15	9	18	192	Macrophage
3827	1722	8.2206	0	FrontOncol4	GSM5155198	FrontOncol_2021	Set15	9	0	517	Macrophage
10333	2969	2.14423	0	FrontOncol4	GSM5155198	FrontOncol_2021	Set15	9	49	635	Macrophage
7275	2530	5.51752	0	FrontOncol4	GSM5155198	FrontOncol_2021	Set15	3	0	96	Macrophage
9406	2186	5.11924	0	FrontOncol4	GSM5155198	FrontOncol_2021	Set15	9	25	219	Macrophage
10640	2941	7.56043	0	FrontOncol4	GSM5155198	FrontOncol_2021	Set15	3	0	46	Macrophage
34089	5739	6.62988	0	FrontOncol4	GSM5155198	FrontOncol_2021	Set15	8	874	5048	Malignant
13010	3638	4.64619	0	FrontOncol4	GSM5155198	FrontOncol_2021	Set15	14	10	1451	Pericyte
12326	2490	6.78378	0	FrontOncol4	GSM5155198	FrontOncol_2021	Set15	2	0	222	Macrophage
2988	1075	5.30885	0	FrontOncol4	GSM5155198	FrontOncol_2021	Set15	9	53	715	Macrophage
12399	3447	0.200852	0	FrontOncol4	GSM5155198	FrontOncol_2021	Set15	3	65	215	Macrophage
19003	4168	1.6512	0	FrontOncol4	GSM5155198	FrontOncol_2021	Set15	14	10	1451	Pericyte
22094	3202	0.383765	0	FrontOncol4	GSM5155198	FrontOncol_2021	Set15	3	32	450	Macrophage
6524	2044	6.27768	0	FrontOncol4	GSM5155198	FrontOncol_2021	Set15	9	18	192	Macrophage
16155	3323	2.35817	0	FrontOncol4	GSM5155198	FrontOncol_2021	Set15	3	0	57	Macrophage
19759	4142	5.34805	0	FrontOncol4	GSM5155198	FrontOncol_2021	Set15	3	0	48	Macrophage
6101	1780	2.43265	0	FrontOncol4	GSM5155198	FrontOncol_2021	Set15	4	39	1030	Osteoclast
46314	7163	7.08255	0	FrontOncol4	GSM5155198	FrontOncol_2021	Set15	8	878	4806	Malignant
20819	4495	10.4786	0	FrontOncol4	GSM5155198	FrontOncol_2021	Set15	8	508	4326	Malignant
30189	5840	6.58801	0	FrontOncol4	GSM5155198	FrontOncol_2021	Set15	8	954	5094	Malignant
58024	6822	8.71215	0	FrontOncol4	GSM5155198	FrontOncol_2021	Set15	20	65	215	Macrophage
3320	1240	4.64768	0	FrontOncol4	GSM5155198	FrontOncol_2021	Set15	9	53	715	Macrophage
2944	1098	8.33333	0	FrontOncol4	GSM5155198	FrontOncol_2021	Set15	4	32	1295	Tcell
78759	8531	6.30986	0	FrontOncol4	GSM5155198	FrontOncol_2021	Set15	8	1083	5068	Malignant
23847	4754	4.77622	0	FrontOncol4	GSM5155198	FrontOncol_2021	Set15	8	821	4920	Malignant
2007	1106	4.64198	0	FrontOncol4	GSM5155198	FrontOncol_2021	Set15	13	84	1918	Endothelial
14093	3888	6.20106	0	FrontOncol4	GSM5155198	FrontOncol_2021	Set15	8	855	4208	Malignant
6731	1937	2.3573	0	FrontOncol4	GSM5155198	FrontOncol_2021	Set15	3	65	215	Macrophage
9678	2950	4.43188	0	FrontOncol4	GSM5155198	FrontOncol_2021	Set15	3	0	386	Macrophage
17372	4236	4.54572	0	FrontOncol4	GSM5155198	FrontOncol_2021	Set15	8	774	4393	Malignant
23534	4270	7.57499	0	FrontOncol4	GSM5155198	FrontOncol_2021	Set15	3	0	57	Macrophage
9793	2630	6.18378	0	FrontOncol4	GSM5155198	FrontOncol_2021	Set15	9	18	192	Macrophage
1494	759	5.44489	0	FrontOncol4	GSM5155198	FrontOncol_2021	Set15	4	0	880	Tcell
15577	3425	7.46899	0	FrontOncol4	GSM5155198	FrontOncol_2021	Set15	3	0	150	Macrophage
8928	2478	6.94087	0	FrontOncol4	GSM5155198	FrontOncol_2021	Set15	3	0	46	Macrophage
4710	1212	6.24207	0	FrontOncol4	GSM5155198	FrontOncol_2021	Set15	9	53	715	Macrophage
3625	1583	6.27225	0	FrontOncol4	GSM5155198	FrontOncol_2021	Set15	4	0	880	Tcell
13765	2223	5.44795	0	FrontOncol4	GSM5155198	FrontOncol_2021	Set15	9	25	128	Macrophage
8888	2512	0.796411	0	FrontOncol4	GSM5155198	FrontOncol_2021	Set15	3	0	222	Macrophage
7602	2186	6.63955	0	FrontOncol4	GSM5155198	FrontOncol_2021	Set15	9	42	165	Macrophage
9025	2304	5.86546	0	FrontOncol4	GSM5155198	FrontOncol_2021	Set15	9	24	279	Macrophage
4132	1314	6.36758	0	FrontOncol4	GSM5155198	FrontOncol_2021	Set15	9	53	715	Macrophage
8395	2108	4.23205	0	FrontOncol4	GSM5155198	FrontOncol_2021	Set15	9	0	186	Macrophage
14353	3549	8.94185	0	FrontOncol4	GSM5155198	FrontOncol_2021	Set15	20	0	46	Macrophage
5624	1451	6.49443	0	FrontOncol4	GSM5155198	FrontOncol_2021	Set15	4	32	1295	Tcell
39611	4829	11.4211	0	FrontOncol4	GSM5155198	FrontOncol_2021	Set15	6	NA	NA	Osteoclast
3538	1189	3.40653	0	FrontOncol4	GSM5155198	FrontOncol_2021	Set15	9	53	715	Macrophage
30089	5434	4.98022	0	FrontOncol4	GSM5155198	FrontOncol_2021	Set15	8	855	4208	Malignant
54370	7266	3.9675	0	FrontOncol4	GSM5155198	FrontOncol_2021	Set15	8	1083	5068	Malignant
16783	3751	5.87817	0	FrontOncol4	GSM5155198	FrontOncol_2021	Set15	8	26	1017	Malignant
6456	1868	10.1868	0	FrontOncol4	GSM5155198	FrontOncol_2021	Set15	9	0	370	Macrophage
20277	4282	9.53949	0.00491473	FrontOncol4	GSM5155198	FrontOncol_2021	Set15	3	0	0	Macrophage
10939	2738	3.94282	0	FrontOncol4	GSM5155198	FrontOncol_2021	Set15	9	65	215	Macrophage
31970	5119	5.12173	0	FrontOncol4	GSM5155198	FrontOncol_2021	Set15	3	0	48	Macrophage
16910	4600	3.93655	0	FrontOncol4	GSM5155198	FrontOncol_2021	Set15	8	1083	5068	Malignant
8366	2239	6.08333	0	FrontOncol4	GSM5155198	FrontOncol_2021	Set15	9	39	357	Macrophage
12466	3227	7.90337	0	FrontOncol4	GSM5155198	FrontOncol_2021	Set15	3	0	263	Macrophage
20212	4823	4.00689	0	FrontOncol4	GSM5155198	FrontOncol_2021	Set15	8	1197	4792	Malignant
28395	5064	0.631136	0	FrontOncol4	GSM5155198	FrontOncol_2021	Set15	11	508	4326	Malignant
32431	6069	6.34872	0	FrontOncol4	GSM5155198	FrontOncol_2021	Set15	13	84	1918	Endothelial
4867	1541	6.58487	0	FrontOncol4	GSM5155198	FrontOncol_2021	Set15	4	32	1295	Tcell
771	385	7.87097	0	FrontOncol4	GSM5155198	FrontOncol_2021	Set15	4	0	1614	Tcell
4454	1279	3.2908	0	FrontOncol4	GSM5155198	FrontOncol_2021	Set15	4	32	1295	Tcell
16583	3749	3.54525	0	FrontOncol4	GSM5155198	FrontOncol_2021	Set15	3	0	0	Macrophage
11118	3184	8.77822	0	FrontOncol4	GSM5155198	FrontOncol_2021	Set15	8	874	5048	Malignant
28181	5162	5.02172	0	FrontOncol4	GSM5155198	FrontOncol_2021	Set15	8	821	4920	Malignant
7097	2080	0.266629	0	FrontOncol4	GSM5155198	FrontOncol_2021	Set15	9	0	417	Macrophage
3581	1329	2.83176	0	FrontOncol4	GSM5155198	FrontOncol_2021	Set15	4	79	1433	Tcell
24379	4669	8.53748	0	FrontOncol4	GSM5155198	FrontOncol_2021	Set15	8	647	4329	Malignant
23405	4540	5.9617	0	FrontOncol4	GSM5155198	FrontOncol_2021	Set15	3	65	215	Macrophage
3172	1480	5.39016	0	FrontOncol4	GSM5155198	FrontOncol_2021	Set15	4	53	1253	Tcell
31197	5376	3.57791	0	FrontOncol4	GSM5155198	FrontOncol_2021	Set15	8	905	4682	Malignant
3407	1226	3.85627	0	FrontOncol4	GSM5155198	FrontOncol_2021	Set15	4	50	1245	Tcell
8627	2381	5.79744	0	FrontOncol4	GSM5155198	FrontOncol_2021	Set15	9	25	219	Macrophage
17876	4430	12.6334	0	FrontOncol4	GSM5155198	FrontOncol_2021	Set15	5	711	4112	Malignant
76059	7481	8.27279	0	FrontOncol4	GSM5155198	FrontOncol_2021	Set15	6	NA	NA	Osteoclast
3390	1258	6.3161	0	FrontOncol4	GSM5155198	FrontOncol_2021	Set15	9	37	482	Macrophage
7726	2082	0.116159	0	FrontOncol4	GSM5155198	FrontOncol_2021	Set15	3	0	512	Macrophage
38406	5518	7.52434	0	FrontOncol4	GSM5155198	FrontOncol_2021	Set15	20	0	46	Macrophage
4463	1475	5.96115	0	FrontOncol4	GSM5155198	FrontOncol_2021	Set15	9	53	715	Macrophage
37187	5290	1.38874	0	FrontOncol4	GSM5155198	FrontOncol_2021	Set15	11	547	4407	Malignant
10250	1965	5.85945	0	FrontOncol4	GSM5155198	FrontOncol_2021	Set15	9	21	291	Macrophage
25540	4747	7.58981	0	FrontOncol4	GSM5155198	FrontOncol_2021	Set15	8	828	4214	Malignant
34516	6226	2.41252	0	FrontOncol4	GSM5155198	FrontOncol_2021	Set15	8	711	4112	Malignant
49379	6880	5.625	0	FrontOncol4	GSM5155198	FrontOncol_2021	Set15	3	0	512	Macrophage
41972	6318	2.57365	0.00474406	FrontOncol4	GSM5155198	FrontOncol_2021	Set15	8	718	4596	Malignant
8315	2844	5.55622	0	FrontOncol4	GSM5155198	FrontOncol_2021	Set15	13	84	1918	Endothelial
41959	6934	6.8018	0	FrontOncol4	GSM5155198	FrontOncol_2021	Set15	12	968	4675	Malignant
802	552	1.60494	0	FrontOncol4	GSM5155198	FrontOncol_2021	Set15	1	370	3474	Malignant
6092	1436	4.89762	0	FrontOncol4	GSM5155198	FrontOncol_2021	Set15	4	92	946	Tcell
6202	1826	10.7665	0	FrontOncol4	GSM5155198	FrontOncol_2021	Set15	3	95	905	Macrophage
3156	1043	9.73451	0	FrontOncol4	GSM5155198	FrontOncol_2021	Set15	4	50	1245	Tcell
14612	3223	2.23769	0	FrontOncol4	GSM5155198	FrontOncol_2021	Set15	11	821	4920	Malignant
57178	6481	10.0239	0	FrontOncol4	GSM5155198	FrontOncol_2021	Set15	6	NA	NA	Osteoclast
4617	1420	8.71065	0	FrontOncol4	GSM5155198	FrontOncol_2021	Set15	9	53	715	Macrophage
5068	1344	5.52714	0	FrontOncol4	GSM5155198	FrontOncol_2021	Set15	4	32	1295	Tcell
11055	3604	3.80464	0	FrontOncol4	GSM5155198	FrontOncol_2021	Set15	11	905	4682	Malignant
12008	3264	5.85358	0	FrontOncol4	GSM5155198	FrontOncol_2021	Set15	3	65	215	Macrophage
11894	3313	4.04624	0	FrontOncol4	GSM5155198	FrontOncol_2021	Set15	3	58	184	Macrophage
10740	3020	10.3282	0	FrontOncol4	GSM5155198	FrontOncol_2021	Set15	8	821	4920	Malignant
9857	2453	7.0367	0	FrontOncol4	GSM5155198	FrontOncol_2021	Set15	9	25	219	Macrophage
4926	1495	5.32389	0	FrontOncol4	GSM5155198	FrontOncol_2021	Set15	9	25	219	Macrophage
16176	3750	3.35007	0	FrontOncol4	GSM5155198	FrontOncol_2021	Set15	14	10	1451	Pericyte
4763	1395	6.57592	0	FrontOncol4	GSM5155198	FrontOncol_2021	Set15	9	53	715	Macrophage
4841	1705	8.16158	0	FrontOncol4	GSM5155198	FrontOncol_2021	Set15	3	0	232	Macrophage
30154	5346	2.96169	0	FrontOncol4	GSM5155198	FrontOncol_2021	Set15	8	954	5094	Malignant
3941	1240	3.6906	0	FrontOncol4	GSM5155198	FrontOncol_2021	Set15	4	32	1295	Tcell
16294	4377	2.63415	0	FrontOncol4	GSM5155198	FrontOncol_2021	Set15	8	905	4682	Malignant
6274	1999	3.73016	0	FrontOncol4	GSM5155198	FrontOncol_2021	Set15	4	39	1030	Osteoclast
18790	4545	3.80575	0.00527844	FrontOncol4	GSM5155198	FrontOncol_2021	Set15	13	84	1918	Endothelial
29902	5213	6.68443	0	FrontOncol4	GSM5155198	FrontOncol_2021	Set15	11	647	4329	Malignant
9864	2081	5.07532	0	FrontOncol4	GSM5155198	FrontOncol_2021	Set15	9	42	165	Macrophage
23612	4042	10.7171	0	FrontOncol4	GSM5155198	FrontOncol_2021	Set15	6	NA	NA	Osteoclast
12815	3707	5.63752	0	FrontOncol4	GSM5155198	FrontOncol_2021	Set15	8	976	5106	Malignant
3417	1256	3.51949	0	FrontOncol4	GSM5155198	FrontOncol_2021	Set15	9	53	715	Macrophage
5536	1891	12.1485	0	FrontOncol4	GSM5155198	FrontOncol_2021	Set15	9	0	392	Macrophage
21596	4336	5.69912	0.00461467	FrontOncol4	GSM5155198	FrontOncol_2021	Set15	8	718	4596	Malignant
4855	1632	5.18762	0	FrontOncol4	GSM5155198	FrontOncol_2021	Set15	4	32	1295	Tcell
22048	4883	4.03808	0	FrontOncol4	GSM5155198	FrontOncol_2021	Set15	3	0	100	Macrophage
6908	1729	7.1769	0	FrontOncol4	GSM5155198	FrontOncol_2021	Set15	9	0	174	Macrophage
8337	2345	0.119546	0	FrontOncol4	GSM5155198	FrontOncol_2021	Set15	1	508	4326	Malignant
12862	3508	6.11	0	FrontOncol4	GSM5155198	FrontOncol_2021	Set15	8	1183	4930	Malignant
8179	2642	4.81355	0	FrontOncol4	GSM5155198	FrontOncol_2021	Set15	3	117	165	Macrophage
28852	5404	5.2579	0	FrontOncol4	GSM5155198	FrontOncol_2021	Set15	8	939	4651	Malignant
10714	2521	6.42518	0	FrontOncol4	GSM5155198	FrontOncol_2021	Set15	3	0	0	Macrophage
3048	1235	6.18893	0	FrontOncol4	GSM5155198	FrontOncol_2021	Set15	4	50	1245	Tcell
17334	3948	3.48931	0	FrontOncol4	GSM5155198	FrontOncol_2021	Set15	3	0	96	Macrophage
73855	7038	4.7726	0	FrontOncol4	GSM5155198	FrontOncol_2021	Set15	14	10	1451	Pericyte
9229	2275	10.9574	0	FrontOncol4	GSM5155198	FrontOncol_2021	Set15	3	0	0	Macrophage
9222	2502	10.293	0	FrontOncol4	GSM5155198	FrontOncol_2021	Set15	3	0	495	Macrophage
4075	1482	7.20412	0	FrontOncol4	GSM5155198	FrontOncol_2021	Set15	4	0	955	Tcell
5282	1298	5.95777	0	FrontOncol4	GSM5155198	FrontOncol_2021	Set15	4	92	946	Tcell
11430	2457	4.14558	0	FrontOncol4	GSM5155198	FrontOncol_2021	Set15	9	25	128	Macrophage
11625	3395	3.66721	0	FrontOncol4	GSM5155198	FrontOncol_2021	Set15	3	58	184	Macrophage
5511	1494	3.90173	0	FrontOncol4	GSM5155198	FrontOncol_2021	Set15	4	53	1253	Tcell
11813	2934	8.83544	0	FrontOncol4	GSM5155198	FrontOncol_2021	Set15	3	65	215	Macrophage
4795	1806	4.98753	0	FrontOncol4	GSM5155198	FrontOncol_2021	Set15	3	0	495	Macrophage
19644	4270	6.05845	0	FrontOncol4	GSM5155198	FrontOncol_2021	Set15	8	821	4920	Malignant
4595	1450	2.64585	0	FrontOncol4	GSM5155198	FrontOncol_2021	Set15	4	32	1295	Tcell
5217	1674	12.3162	0	FrontOncol4	GSM5155198	FrontOncol_2021	Set15	9	0	475	Macrophage
31262	5675	8.83177	0	FrontOncol4	GSM5155198	FrontOncol_2021	Set15	8	878	4806	Malignant
8753	2270	10.0878	0	FrontOncol4	GSM5155198	FrontOncol_2021	Set15	3	0	263	Macrophage
18956	4249	5.37832	0	FrontOncol4	GSM5155198	FrontOncol_2021	Set15	8	848	4729	Malignant
3946	1445	6.57762	0	FrontOncol4	GSM5155198	FrontOncol_2021	Set15	4	0	880	Tcell
4293	1124	5.03247	0	FrontOncol4	GSM5155198	FrontOncol_2021	Set15	4	32	1295	Tcell
4079	1509	8.12393	0	FrontOncol4	GSM5155198	FrontOncol_2021	Set15	4	79	1433	Tcell
1778	652	9.15216	0	FrontOncol4	GSM5155198	FrontOncol_2021	Set15	2	0	302	Macrophage
3533	1024	8.13855	0	FrontOncol4	GSM5155198	FrontOncol_2021	Set15	4	32	1295	Tcell
7340	1811	6.56428	0	FrontOncol4	GSM5155198	FrontOncol_2021	Set15	9	0	145	Macrophage
1820	814	0.71311	0	FrontOncol4	GSM5155198	FrontOncol_2021	Set15	3	21	291	Macrophage
57818	6602	1.50973	0	FrontOncol4	GSM5155198	FrontOncol_2021	Set15	11	490	3665	Malignant
9247	3592	0.678514	0	FrontOncol4	GSM5155198	FrontOncol_2021	Set15	3	0	91	Macrophage
8963	2264	5.47397	0	FrontOncol4	GSM5155198	FrontOncol_2021	Set15	9	18	192	Macrophage
39601	5999	4.80528	0	FrontOncol4	GSM5155198	FrontOncol_2021	Set15	8	1079	4570	Malignant
4294	1254	6.44336	0	FrontOncol4	GSM5155198	FrontOncol_2021	Set15	4	46	1546	Tcell
3746	1678	2.17564	0	FrontOncol4	GSM5155198	FrontOncol_2021	Set15	17	540	3982	Malignant
1232	621	0	0	FrontOncol4	GSM5155198	FrontOncol_2021	Set15	6	NA	NA	Osteoclast
25011	5275	4.53479	0	FrontOncol4	GSM5155198	FrontOncol_2021	Set15	8	954	5094	Malignant
13627	3541	5.52393	0	FrontOncol4	GSM5155198	FrontOncol_2021	Set15	14	10	1451	Pericyte
37218	6311	6.59611	0	FrontOncol4	GSM5155198	FrontOncol_2021	Set15	12	821	4920	Malignant
16716	3550	7.98186	0	FrontOncol4	GSM5155198	FrontOncol_2021	Set15	3	0	195	Macrophage
27439	5285	5.23258	0.00363121	FrontOncol4	GSM5155198	FrontOncol_2021	Set15	3	65	215	Macrophage
6195	1602	5.66645	0	FrontOncol4	GSM5155198	FrontOncol_2021	Set15	9	0	0	Macrophage
28318	5437	5.65779	0	FrontOncol4	GSM5155198	FrontOncol_2021	Set15	8	855	4208	Malignant
864	289	0.576701	0	FrontOncol4	GSM5155198	FrontOncol_2021	Set15	1	26	1017	Malignant
19686	4897	5.92398	0	FrontOncol4	GSM5155198	FrontOncol_2021	Set15	8	1197	4792	Malignant
9340	2542	0.758142	0	FrontOncol4	GSM5155198	FrontOncol_2021	Set15	3	0	62	Macrophage
28924	5235	4.9089	0	FrontOncol4	GSM5155198	FrontOncol_2021	Set15	8	581	4327	Malignant
3399	1326	7.76443	0	FrontOncol4	GSM5155198	FrontOncol_2021	Set15	8	508	4326	Malignant
5108	1340	0.468658	0	FrontOncol4	GSM5155198	FrontOncol_2021	Set15	9	0	222	Macrophage
2949	1512	8.44595	0	FrontOncol4	GSM5155198	FrontOncol_2021	Set15	17	370	3474	Malignant
5819	1985	5.11811	0	FrontOncol4	GSM5155198	FrontOncol_2021	Set15	9	0	639	Macrophage
1103	649	0.633484	0	FrontOncol4	GSM5155198	FrontOncol_2021	Set15	1	581	4327	Malignant
6678	1923	3.40095	0	FrontOncol4	GSM5155198	FrontOncol_2021	Set15	3	0	0	Macrophage
7344	2419	4.73549	0	FrontOncol4	GSM5155198	FrontOncol_2021	Set15	14	10	1451	Pericyte
20060	4233	4.64458	0	FrontOncol4	GSM5155198	FrontOncol_2021	Set15	3	65	215	Macrophage
19582	3714	3.86004	0	FrontOncol4	GSM5155198	FrontOncol_2021	Set15	16	0	1496	Fibroblast
4406	1286	6.26697	0	FrontOncol4	GSM5155198	FrontOncol_2021	Set15	4	46	1546	Tcell
2653	1008	5.35982	0	FrontOncol4	GSM5155198	FrontOncol_2021	Set15	4	0	955	Tcell
17065	4031	3.00537	0	FrontOncol4	GSM5155198	FrontOncol_2021	Set15	3	0	100	Macrophage
7413	2031	6.19445	0	FrontOncol4	GSM5155198	FrontOncol_2021	Set15	9	25	219	Macrophage
4171	1254	7.2042	0	FrontOncol4	GSM5155198	FrontOncol_2021	Set15	4	32	1295	Tcell
28654	5624	4.53345	0	FrontOncol4	GSM5155198	FrontOncol_2021	Set15	8	976	5106	Malignant
19182	4954	10.6221	0	FrontOncol4	GSM5155198	FrontOncol_2021	Set15	8	647	4329	Malignant
3780	1255	5.31439	0	FrontOncol4	GSM5155198	FrontOncol_2021	Set15	4	53	1253	Tcell
9803	2715	5.72038	0	FrontOncol4	GSM5155198	FrontOncol_2021	Set15	3	60	254	Macrophage
15194	3415	3.44895	0	FrontOncol4	GSM5155198	FrontOncol_2021	Set15	3	0	48	Macrophage
23422	4871	4.98873	0	FrontOncol4	GSM5155198	FrontOncol_2021	Set15	8	939	4651	Malignant
28488	5614	4.09639	0	FrontOncol4	GSM5155198	FrontOncol_2021	Set15	13	84	1918	Endothelial
5825	1992	12.4315	0	FrontOncol4	GSM5155198	FrontOncol_2021	Set15	3	0	392	Macrophage
15164	3414	7.19968	0	FrontOncol4	GSM5155198	FrontOncol_2021	Set15	3	0	145	Macrophage
3063	1353	6.29666	0	FrontOncol4	GSM5155198	FrontOncol_2021	Set15	13	84	1918	Malignant
2959	1071	4.64178	0	FrontOncol4	GSM5155198	FrontOncol_2021	Set15	4	41	1346	Tcell
17819	3956	9.87468	0	FrontOncol4	GSM5155198	FrontOncol_2021	Set15	8	508	4326	Malignant
13107	3303	8.57099	0	FrontOncol4	GSM5155198	FrontOncol_2021	Set15	3	61	208	Macrophage
10869	2651	0.467504	0	FrontOncol4	GSM5155198	FrontOncol_2021	Set15	3	0	232	Macrophage
16019	4026	5.2396	0	FrontOncol4	GSM5155198	FrontOncol_2021	Set15	8	905	4682	Malignant
14637	3112	1.42206	0	FrontOncol4	GSM5155198	FrontOncol_2021	Set15	11	490	3665	Malignant
8339	2144	6.15127	0	FrontOncol4	GSM5155198	FrontOncol_2021	Set15	3	0	195	Macrophage
8391	2426	3.19705	0	FrontOncol4	GSM5155198	FrontOncol_2021	Set15	3	0	155	Macrophage
27915	4821	3.90272	0	FrontOncol4	GSM5155198	FrontOncol_2021	Set15	11	855	4208	Malignant
14866	3767	8.0869	0	FrontOncol4	GSM5155198	FrontOncol_2021	Set15	3	0	96	Macrophage
27986	4770	3.78424	0	FrontOncol4	GSM5155198	FrontOncol_2021	Set15	14	10	1451	Pericyte
19568	4551	3.89372	0	FrontOncol4	GSM5155198	FrontOncol_2021	Set15	8	979	4970	Malignant
15758	4226	4.52763	0	FrontOncol4	GSM5155198	FrontOncol_2021	Set15	3	0	96	Macrophage
3448	1121	11.6831	0	FrontOncol4	GSM5155198	FrontOncol_2021	Set15	9	0	475	Macrophage
2108	812	11.3163	0	FrontOncol4	GSM5155198	FrontOncol_2021	Set15	9	53	715	Macrophage
6696	1804	5.37763	0	FrontOncol4	GSM5155198	FrontOncol_2021	Set15	9	65	150	Macrophage
4187	1664	6.49227	0	FrontOncol4	GSM5155198	FrontOncol_2021	Set15	9	18	192	Macrophage
5718	1532	4.71122	0	FrontOncol4	GSM5155198	FrontOncol_2021	Set15	9	53	715	Macrophage
45211	7307	8.53052	0	FrontOncol4	GSM5155198	FrontOncol_2021	Set15	8	718	4596	Malignant
6728	2070	6.99052	0	FrontOncol4	GSM5155198	FrontOncol_2021	Set15	9	0	108	Macrophage
7111	2289	7.54902	0	FrontOncol4	GSM5155198	FrontOncol_2021	Set15	3	0	149	Macrophage
6920	2480	13.1028	0	FrontOncol4	GSM5155198	FrontOncol_2021	Set15	14	10	1451	Pericyte
28691	5011	7.29778	0	FrontOncol4	GSM5155198	FrontOncol_2021	Set15	16	0	1496	Fibroblast
18707	4465	9.62715	0	FrontOncol4	GSM5155198	FrontOncol_2021	Set15	8	968	4675	Malignant
11513	2437	0.208062	0	FrontOncol4	GSM5155198	FrontOncol_2021	Set15	9	0	360	Macrophage
16214	3920	5.15058	0	FrontOncol4	GSM5155198	FrontOncol_2021	Set15	3	0	195	Macrophage
8790	2535	1.89364	0	FrontOncol4	GSM5155198	FrontOncol_2021	Set15	3	161	2052	Macrophage
17182	4329	7.55264	0	FrontOncol4	GSM5155198	FrontOncol_2021	Set15	16	0	1496	Fibroblast
19624	3863	4.54015	0	FrontOncol4	GSM5155198	FrontOncol_2021	Set15	16	0	1496	Fibroblast
37697	5971	2.68306	0	FrontOncol4	GSM5155198	FrontOncol_2021	Set15	8	954	5094	Malignant
17062	3348	9.86788	0	FrontOncol4	GSM5155198	FrontOncol_2021	Set15	9	65	215	Macrophage
1758	761	9.63173	0	FrontOncol4	GSM5155198	FrontOncol_2021	Set15	4	0	955	Tcell
8417	2296	3.62817	0	FrontOncol4	GSM5155198	FrontOncol_2021	Set15	9	0	0	Macrophage
29906	5240	5.18371	0.00665004	FrontOncol4	GSM5155198	FrontOncol_2021	Set15	12	647	4329	Malignant
9693	2192	2.25332	0	FrontOncol4	GSM5155198	FrontOncol_2021	Set15	9	0	360	Macrophage
12471	3291	4.23187	0	FrontOncol4	GSM5155198	FrontOncol_2021	Set15	3	0	195	Macrophage
23585	5012	6.04628	0	FrontOncol4	GSM5155198	FrontOncol_2021	Set15	8	828	4214	Malignant
12211	3030	4.85794	0	FrontOncol4	GSM5155198	FrontOncol_2021	Set15	9	24	279	Macrophage
8213	2193	5.80888	0	FrontOncol4	GSM5155198	FrontOncol_2021	Set15	9	25	219	Macrophage
37533	6426	4.61742	0	FrontOncol4	GSM5155198	FrontOncol_2021	Set15	12	774	4393	Malignant
14684	2702	4.93207	0	FrontOncol4	GSM5155198	FrontOncol_2021	Set15	9	0	100	Macrophage
33230	5597	5.3642	0	FrontOncol4	GSM5155198	FrontOncol_2021	Set15	8	874	5048	Malignant
11954	2560	3.98799	0	FrontOncol4	GSM5155198	FrontOncol_2021	Set15	9	0	174	Macrophage
13302	3068	5.91277	0	FrontOncol4	GSM5155198	FrontOncol_2021	Set15	9	0	100	Macrophage
2494	1042	6.61355	0	FrontOncol4	GSM5155198	FrontOncol_2021	Set15	4	46	1546	Tcell
32637	5679	9.7388	0	FrontOncol4	GSM5155198	FrontOncol_2021	Set15	8	878	4806	Malignant
4558	1252	5.2113	0	FrontOncol4	GSM5155198	FrontOncol_2021	Set15	9	30	150	Macrophage
4469	1252	4.16203	0	FrontOncol4	GSM5155198	FrontOncol_2021	Set15	4	0	1614	Tcell
5317	1443	4.82423	0	FrontOncol4	GSM5155198	FrontOncol_2021	Set15	4	50	1245	Tcell
10210	2699	7.60742	0	FrontOncol4	GSM5155198	FrontOncol_2021	Set15	3	61	208	Macrophage
8958	3134	9.42455	0	FrontOncol4	GSM5155198	FrontOncol_2021	Set15	13	84	1918	Endothelial
53420	6697	8.43708	0	FrontOncol4	GSM5155198	FrontOncol_2021	Set15	8	508	4326	Malignant
3168	1062	3.8401	0	FrontOncol4	GSM5155198	FrontOncol_2021	Set15	4	32	1295	Tcell
19987	4427	7.26246	0	FrontOncol4	GSM5155198	FrontOncol_2021	Set15	8	647	4329	Malignant
13986	3329	4.85319	0	FrontOncol4	GSM5155198	FrontOncol_2021	Set15	3	0	91	Macrophage
19597	4610	4.3269	0	FrontOncol4	GSM5155198	FrontOncol_2021	Set15	8	821	4920	Malignant
6880	1603	3.61585	0	FrontOncol4	GSM5155198	FrontOncol_2021	Set15	4	32	1295	Tcell
8333	1798	3.75913	0	FrontOncol4	GSM5155198	FrontOncol_2021	Set15	9	65	150	Macrophage
10716	2783	4.57292	0	FrontOncol4	GSM5155198	FrontOncol_2021	Set15	9	25	128	Macrophage
10072	2533	6.10045	0	FrontOncol4	GSM5155198	FrontOncol_2021	Set15	3	0	0	Macrophage
14012	4207	11.9858	0	FrontOncol4	GSM5155198	FrontOncol_2021	Set15	8	1083	5068	Malignant
7066	2191	4.21424	0	FrontOncol4	GSM5155198	FrontOncol_2021	Set15	3	0	57	Macrophage
13017	3468	4.82278	0	FrontOncol4	GSM5155198	FrontOncol_2021	Set15	8	979	4970	Malignant
16763	3333	5.55523	0	FrontOncol4	GSM5155198	FrontOncol_2021	Set15	3	0	100	Macrophage
16836	3699	12.1103	0	FrontOncol4	GSM5155198	FrontOncol_2021	Set15	3	65	215	Macrophage
10410	3532	4.37768	0	FrontOncol4	GSM5155198	FrontOncol_2021	Set15	11	711	4112	Malignant
8747	2315	0.821074	0	FrontOncol4	GSM5155198	FrontOncol_2021	Set15	9	0	240	Macrophage
24945	5081	12.7711	0	FrontOncol4	GSM5155198	FrontOncol_2021	Set15	20	0	96	Macrophage
2459	940	0.202429	0	FrontOncol4	GSM5155198	FrontOncol_2021	Set15	9	53	715	Macrophage
21832	5352	8.36673	0	FrontOncol4	GSM5155198	FrontOncol_2021	Set15	8	976	5106	Malignant
19157	3995	4.4648	0	FrontOncol4	GSM5155198	FrontOncol_2021	Set15	8	979	4970	Malignant
10629	2802	5.29621	0	FrontOncol4	GSM5155198	FrontOncol_2021	Set15	3	0	62	Macrophage
8228	2483	2.94046	0	FrontOncol4	GSM5155198	FrontOncol_2021	Set15	3	71	423	Macrophage
11614	3623	12.1274	0	FrontOncol4	GSM5155198	FrontOncol_2021	Set15	8	654	4527	Malignant
39363	5934	4.49966	0	FrontOncol4	GSM5155198	FrontOncol_2021	Set15	8	774	4393	Malignant
9744	2378	3.89065	0	FrontOncol4	GSM5155198	FrontOncol_2021	Set15	9	0	100	Macrophage
4754	1366	5.43319	0	FrontOncol4	GSM5155198	FrontOncol_2021	Set15	4	92	946	Tcell
4275	1377	6.75676	0	FrontOncol4	GSM5155198	FrontOncol_2021	Set15	9	53	715	Macrophage
12600	3667	4.50422	0	FrontOncol4	GSM5155198	FrontOncol_2021	Set15	14	10	1451	Pericyte
6616	1893	2.24702	0	FrontOncol4	GSM5155198	FrontOncol_2021	Set15	9	0	222	Macrophage
9880	2513	8.04969	0	FrontOncol4	GSM5155198	FrontOncol_2021	Set15	3	0	62	Macrophage
53696	6919	6.52101	0	FrontOncol4	GSM5155198	FrontOncol_2021	Set15	6	NA	NA	Malignant
24247	4972	7.25863	0	FrontOncol4	GSM5155198	FrontOncol_2021	Set15	8	774	4393	Malignant
65366	7069	9.98264	0	FrontOncol4	GSM5155198	FrontOncol_2021	Set15	6	NA	NA	Osteoclast
38589	5885	5.93498	0	FrontOncol4	GSM5155198	FrontOncol_2021	Set15	8	828	4214	Malignant
10625	2135	5.51588	0	FrontOncol4	GSM5155198	FrontOncol_2021	Set15	9	34	307	Macrophage
15986	3577	9.33134	0	FrontOncol4	GSM5155198	FrontOncol_2021	Set15	3	0	150	Macrophage
3094	983	0.676764	0	FrontOncol4	GSM5155198	FrontOncol_2021	Set15	6	NA	NA	Osteoclast
4726	1361	4.65852	0	FrontOncol4	GSM5155198	FrontOncol_2021	Set15	4	32	1295	Tcell
8466	2306	2.28504	0	FrontOncol4	GSM5155198	FrontOncol_2021	Set15	3	0	149	Macrophage
19739	4504	3.09839	0	FrontOncol4	GSM5155198	FrontOncol_2021	Set15	8	1083	5068	Malignant
3860	1311	5.9219	0	FrontOncol4	GSM5155198	FrontOncol_2021	Set15	3	0	149	Macrophage
9660	2431	6.6316	0	FrontOncol4	GSM5155198	FrontOncol_2021	Set15	9	24	279	Macrophage
4154	1486	5.1497	0	FrontOncol4	GSM5155198	FrontOncol_2021	Set15	4	14	1891	Tcell
19243	4591	2.4731	0	FrontOncol4	GSM5155198	FrontOncol_2021	Set15	8	954	5094	Malignant
17013	4458	5.85652	0	FrontOncol4	GSM5155198	FrontOncol_2021	Set15	3	0	195	Macrophage
15515	3687	4.25546	0	FrontOncol4	GSM5155198	FrontOncol_2021	Set15	8	821	4920	Malignant
4990	1419	4.57086	0	FrontOncol4	GSM5155198	FrontOncol_2021	Set15	4	32	1295	Tcell
8335	2828	5.05484	0	FrontOncol4	GSM5155198	FrontOncol_2021	Set15	14	10	1451	Pericyte
17959	4469	4.06401	0	FrontOncol4	GSM5155198	FrontOncol_2021	Set15	8	979	4970	Malignant
14159	3065	4.5973	0	FrontOncol4	GSM5155198	FrontOncol_2021	Set15	9	0	195	Macrophage
23004	4709	5.84548	0	FrontOncol4	GSM5155198	FrontOncol_2021	Set15	8	939	4651	Malignant
13144	3073	6.81077	0	FrontOncol4	GSM5155198	FrontOncol_2021	Set15	3	0	0	Macrophage
17795	4344	2.24807	0	FrontOncol4	GSM5155198	FrontOncol_2021	Set15	8	954	5094	Malignant
4208	1481	6.8364	0	FrontOncol4	GSM5155198	FrontOncol_2021	Set15	4	0	955	Tcell
8331	2244	4.8001	0	FrontOncol4	GSM5155198	FrontOncol_2021	Set15	9	65	150	Macrophage
2042	1072	0.390054	0	FrontOncol4	GSM5155198	FrontOncol_2021	Set15	1	628	4006	Malignant
13579	2605	0.712607	0	FrontOncol4	GSM5155198	FrontOncol_2021	Set15	9	46	160	Macrophage
914	612	1.63221	0	FrontOncol4	GSM5155198	FrontOncol_2021	Set15	1	157	2800	Malignant
7773	2007	4.18539	0	FrontOncol4	GSM5155198	FrontOncol_2021	Set15	9	25	219	Macrophage
25987	5595	4.09453	0	FrontOncol4	GSM5155198	FrontOncol_2021	Set15	6	NA	NA	Osteoclast
4952	1683	3.74472	0	FrontOncol4	GSM5155198	FrontOncol_2021	Set15	4	39	1030	Osteoclast
9954	2553	5.8906	0	FrontOncol4	GSM5155198	FrontOncol_2021	Set15	9	0	100	Macrophage
21605	4660	10.5532	0	FrontOncol4	GSM5155198	FrontOncol_2021	Set15	8	547	4407	Malignant
24977	5166	3.47944	0	FrontOncol4	GSM5155198	FrontOncol_2021	Set15	8	954	5094	Malignant
15004	3179	6.7827	0	FrontOncol4	GSM5155198	FrontOncol_2021	Set15	3	0	46	Macrophage
11493	3904	7.95199	0	FrontOncol4	GSM5155198	FrontOncol_2021	Set15	8	924	4739	Malignant
20738	4338	9.63468	0	FrontOncol4	GSM5155198	FrontOncol_2021	Set15	6	NA	NA	Osteoclast
19250	3665	5.7485	0	FrontOncol4	GSM5155198	FrontOncol_2021	Set15	3	0	0	Macrophage
3492	1141	5.47945	0	FrontOncol4	GSM5155198	FrontOncol_2021	Set15	9	53	715	Macrophage
12412	3084	6.74428	0	FrontOncol4	GSM5155198	FrontOncol_2021	Set15	3	0	195	Macrophage
2455	1257	1.21556	0	FrontOncol4	GSM5155198	FrontOncol_2021	Set15	1	979	4970	Malignant
15162	3381	4.6163	0	FrontOncol4	GSM5155198	FrontOncol_2021	Set15	9	0	62	Macrophage
10654	2908	5.63301	0	FrontOncol4	GSM5155198	FrontOncol_2021	Set15	9	0	46	Macrophage
16617	4184	5.42997	0	FrontOncol4	GSM5155198	FrontOncol_2021	Set15	8	647	4329	Malignant
10222	2399	4.50776	0	FrontOncol4	GSM5155198	FrontOncol_2021	Set15	9	0	250	Macrophage
34747	5989	3.56959	0	FrontOncol4	GSM5155198	FrontOncol_2021	Set15	8	1079	4570	Malignant
4554	1253	3.4362	0	FrontOncol4	GSM5155198	FrontOncol_2021	Set15	9	53	715	Macrophage
8517	2543	6.01029	0	FrontOncol4	GSM5155198	FrontOncol_2021	Set15	3	61	208	Macrophage
13862	3436	3.87742	0	FrontOncol4	GSM5155198	FrontOncol_2021	Set15	3	0	0	Macrophage
21557	4844	4.64279	0	FrontOncol4	GSM5155198	FrontOncol_2021	Set15	8	979	4970	Malignant
36819	6025	3.12238	0	FrontOncol4	GSM5155198	FrontOncol_2021	Set15	8	821	4920	Malignant
7696	2321	6.50459	0	FrontOncol4	GSM5155198	FrontOncol_2021	Set15	9	42	165	Macrophage
5546	1813	6.34892	0	FrontOncol4	GSM5155198	FrontOncol_2021	Set15	9	37	482	Macrophage
6636	1543	6.63258	0	FrontOncol4	GSM5155198	FrontOncol_2021	Set15	9	34	307	Macrophage
22739	4286	5.87699	0	FrontOncol4	GSM5155198	FrontOncol_2021	Set15	16	0	1496	Fibroblast
4983	1534	5.28846	0	FrontOncol4	GSM5155198	FrontOncol_2021	Set15	9	65	150	Macrophage
11078	3153	2.09363	0	FrontOncol4	GSM5155198	FrontOncol_2021	Set15	3	0	96	Macrophage
7326	2511	3.91464	0	FrontOncol4	GSM5155198	FrontOncol_2021	Set15	3	117	165	Macrophage
6000	1728	2.52618	0	FrontOncol4	GSM5155198	FrontOncol_2021	Set15	3	0	263	Macrophage
15116	3755	8.1138	0	FrontOncol4	GSM5155198	FrontOncol_2021	Set15	1	821	4920	Malignant
3971	1348	3.15948	0	FrontOncol4	GSM5155198	FrontOncol_2021	Set15	4	50	1245	Tcell
11018	2468	6.45599	0	FrontOncol4	GSM5155198	FrontOncol_2021	Set15	9	24	279	Macrophage
7261	2133	7.28322	0	FrontOncol4	GSM5155198	FrontOncol_2021	Set15	3	0	386	Macrophage
3760	1388	4.16446	0	FrontOncol4	GSM5155198	FrontOncol_2021	Set15	9	39	357	Macrophage
27531	5894	8.83755	0	FrontOncol4	GSM5155198	FrontOncol_2021	Set15	8	968	4675	Malignant
6165	2196	2.21039	0	FrontOncol4	GSM5155198	FrontOncol_2021	Set15	4	0	955	Tcell
12678	3474	7.8904	0	FrontOncol4	GSM5155198	FrontOncol_2021	Set15	8	581	4327	Malignant
26055	4327	2.38768	0	FrontOncol4	GSM5155198	FrontOncol_2021	Set15	11	581	4327	Malignant
7972	2318	5.89853	0	FrontOncol4	GSM5155198	FrontOncol_2021	Set15	3	41	545	Macrophage
22805	4952	8.64176	0	FrontOncol4	GSM5155198	FrontOncol_2021	Set15	8	924	4739	Malignant
15659	4094	4.42833	0	FrontOncol4	GSM5155198	FrontOncol_2021	Set15	3	0	195	Macrophage
13196	3673	9.2152	0	FrontOncol4	GSM5155198	FrontOncol_2021	Set15	3	0	321	Macrophage
5419	1675	5.05608	0	FrontOncol4	GSM5155198	FrontOncol_2021	Set15	4	32	1295	Tcell
2413	1104	2.96418	0	FrontOncol4	GSM5155198	FrontOncol_2021	Set15	4	79	1433	Tcell
36417	5575	12.372	0	FrontOncol4	GSM5155198	FrontOncol_2021	Set15	6	NA	NA	Osteoclast
18056	4041	5.16577	0	FrontOncol4	GSM5155198	FrontOncol_2021	Set15	8	718	4596	Malignant
48638	7077	2.95074	0	FrontOncol4	GSM5155198	FrontOncol_2021	Set15	8	905	4682	Malignant
40808	5600	6.05824	0	FrontOncol4	GSM5155198	FrontOncol_2021	Set15	14	10	1451	Pericyte
3076	1115	4.69408	0	FrontOncol4	GSM5155198	FrontOncol_2021	Set15	4	92	946	Tcell
3862	1130	8.33979	0	FrontOncol4	GSM5155198	FrontOncol_2021	Set15	9	53	715	Macrophage
2752	1193	3.82948	0	FrontOncol4	GSM5155198	FrontOncol_2021	Set15	4	0	955	Tcell
2724	1160	0.401021	0	FrontOncol4	GSM5155198	FrontOncol_2021	Set15	2	0	274	Macrophage
13933	3789	3.18585	0	FrontOncol4	GSM5155198	FrontOncol_2021	Set15	3	0	608	Macrophage
26940	4905	6.04	0	FrontOncol4	GSM5155198	FrontOncol_2021	Set15	8	547	4407	Malignant
10516	2743	3.8673	0	FrontOncol4	GSM5155198	FrontOncol_2021	Set15	9	0	57	Macrophage
6246	1691	5.45977	0	FrontOncol4	GSM5155198	FrontOncol_2021	Set15	4	32	1295	Tcell
3630	1009	0.247185	0	FrontOncol4	GSM5155198	FrontOncol_2021	Set15	6	NA	NA	Osteoclast
8848	2331	4.37035	0	FrontOncol4	GSM5155198	FrontOncol_2021	Set15	9	0	475	Macrophage
10349	2543	0.597533	0	FrontOncol4	GSM5155198	FrontOncol_2021	Set15	9	0	222	Macrophage
24118	5044	11.2215	0	FrontOncol4	GSM5155198	FrontOncol_2021	Set15	8	718	4596	Malignant
20673	4493	4.72726	0	FrontOncol4	GSM5155198	FrontOncol_2021	Set15	8	968	4675	Malignant
13119	3874	3.3394	0	FrontOncol4	GSM5155198	FrontOncol_2021	Set15	3	0	353	Macrophage
17259	4100	7.20954	0	FrontOncol4	GSM5155198	FrontOncol_2021	Set15	8	540	3982	Malignant
1671	805	11.2701	0	FrontOncol4	GSM5155198	FrontOncol_2021	Set15	2	0	195	Macrophage
8947	2314	7.52508	0	FrontOncol4	GSM5155198	FrontOncol_2021	Set15	9	18	192	Macrophage
63498	6624	3.94898	0	FrontOncol4	GSM5155198	FrontOncol_2021	Set15	11	581	4327	Malignant
45695	6738	4.65613	0	FrontOncol4	GSM5155198	FrontOncol_2021	Set15	8	855	4208	Malignant
6396	1953	4.72773	0	FrontOncol4	GSM5155198	FrontOncol_2021	Set15	9	0	0	Macrophage
3213	1174	6.72868	0	FrontOncol4	GSM5155198	FrontOncol_2021	Set15	9	25	219	Macrophage
11592	3016	5.89651	0	FrontOncol4	GSM5155198	FrontOncol_2021	Set15	3	61	208	Macrophage
13998	2749	4.4995	0	FrontOncol4	GSM5155198	FrontOncol_2021	Set15	9	18	192	Macrophage
17298	3954	4.53419	0	FrontOncol4	GSM5155198	FrontOncol_2021	Set15	3	0	66	Macrophage
11724	2662	4.36744	0	FrontOncol4	GSM5155198	FrontOncol_2021	Set15	9	0	100	Macrophage
21080	4675	0.71759	0	FrontOncol4	GSM5155198	FrontOncol_2021	Set15	11	711	4112	Malignant
21047	4356	4.25743	0	FrontOncol4	GSM5155198	FrontOncol_2021	Set15	16	26	1017	Fibroblast
15145	4571	8.39725	0	FrontOncol4	GSM5155198	FrontOncol_2021	Set15	8	711	4112	Malignant
16135	3089	7.52535	0	FrontOncol4	GSM5155198	FrontOncol_2021	Set15	3	0	0	Macrophage
66543	6409	9.22075	0	FrontOncol4	GSM5155198	FrontOncol_2021	Set15	6	NA	NA	Osteoclast
4461	1631	5.71301	0	FrontOncol4	GSM5155198	FrontOncol_2021	Set15	9	0	0	Macrophage
6120	1998	3.99675	0	FrontOncol4	GSM5155198	FrontOncol_2021	Set15	4	50	1245	Tcell
19129	4239	4.13171	0	FrontOncol4	GSM5155198	FrontOncol_2021	Set15	8	1083	5068	Malignant
3158	1113	3.97727	0	FrontOncol4	GSM5155198	FrontOncol_2021	Set15	9	53	715	Macrophage
17232	3870	6.34214	0	FrontOncol4	GSM5155198	FrontOncol_2021	Set15	3	0	195	Macrophage
7335	2139	0.639282	0	FrontOncol4	GSM5155198	FrontOncol_2021	Set15	9	0	360	Macrophage
10874	2359	2.89044	0	FrontOncol4	GSM5155198	FrontOncol_2021	Set15	9	65	744	Macrophage
14032	3562	2.61969	0	FrontOncol4	GSM5155198	FrontOncol_2021	Set15	14	10	1451	Pericyte
6296	1787	3.48653	0	FrontOncol4	GSM5155198	FrontOncol_2021	Set15	9	21	291	Macrophage
10048	2579	0.842669	0	FrontOncol4	GSM5155198	FrontOncol_2021	Set15	3	0	0	Macrophage
30733	5914	5.38198	0	FrontOncol4	GSM5155198	FrontOncol_2021	Set15	8	1083	5068	Malignant
25443	4701	6.28399	0	FrontOncol4	GSM5155198	FrontOncol_2021	Set15	5	828	4214	Malignant
3339	1411	5.45292	0	FrontOncol4	GSM5155198	FrontOncol_2021	Set15	4	0	880	Tcell
15617	4258	5.94406	0	FrontOncol4	GSM5155198	FrontOncol_2021	Set15	8	1211	3997	Malignant
5789	1488	11.4723	0	FrontOncol4	GSM5155198	FrontOncol_2021	Set15	4	50	1245	Tcell
24364	5395	9.43689	0	FrontOncol4	GSM5155198	FrontOncol_2021	Set15	8	821	4920	Malignant
7180	2754	2.08997	0	FrontOncol4	GSM5155198	FrontOncol_2021	Set15	11	1083	5068	Malignant
32845	5612	3.85444	0	FrontOncol4	GSM5155198	FrontOncol_2021	Set15	8	954	5094	Malignant
7342	2358	5.18599	0	FrontOncol4	GSM5155198	FrontOncol_2021	Set15	9	18	192	Macrophage
4010	1691	4.70763	0	FrontOncol4	GSM5155198	FrontOncol_2021	Set15	4	79	1433	Tcell
12198	2980	3.48429	0	FrontOncol4	GSM5155198	FrontOncol_2021	Set15	4	39	1030	Osteoclast
46856	6124	8.9849	0	FrontOncol4	GSM5155198	FrontOncol_2021	Set15	6	NA	NA	Osteoclast
9602	2569	7.94393	0	FrontOncol4	GSM5155198	FrontOncol_2021	Set15	3	0	263	Macrophage
9233	2354	4.36662	0	FrontOncol4	GSM5155198	FrontOncol_2021	Set15	3	0	195	Macrophage
8509	2174	4.77028	0	FrontOncol4	GSM5155198	FrontOncol_2021	Set15	9	0	62	Macrophage
7154	2189	9.34801	0	FrontOncol4	GSM5155198	FrontOncol_2021	Set15	3	0	195	Macrophage
10976	3226	3.67781	0	FrontOncol4	GSM5155198	FrontOncol_2021	Set15	3	0	46	Macrophage
8149	2362	0.134771	0	FrontOncol4	GSM5155198	FrontOncol_2021	Set15	9	0	360	Macrophage
5679	1884	4.15866	0	FrontOncol4	GSM5155198	FrontOncol_2021	Set15	4	32	1295	Tcell
4947	1786	9.58325	0	FrontOncol4	GSM5155198	FrontOncol_2021	Set15	3	0	145	Macrophage
10539	2679	5.51457	0	FrontOncol4	GSM5155198	FrontOncol_2021	Set15	9	0	62	Macrophage
15063	3455	1.00449	0	FrontOncol4	GSM5155198	FrontOncol_2021	Set15	6	NA	NA	Osteoclast
8084	2817	8.24704	0	FrontOncol4	GSM5155198	FrontOncol_2021	Set15	3	61	208	Macrophage
14425	3766	2.65994	0	FrontOncol4	GSM5155198	FrontOncol_2021	Set15	3	52	83	Macrophage
4313	1281	7.95192	0	FrontOncol4	GSM5155198	FrontOncol_2021	Set15	4	64	995	Tcell
4905	1544	4.71736	0	FrontOncol4	GSM5155198	FrontOncol_2021	Set15	9	0	0	Macrophage
30463	5340	5.55519	0	FrontOncol4	GSM5155198	FrontOncol_2021	Set15	11	855	4208	Malignant
8029	2216	4.63181	0	FrontOncol4	GSM5155198	FrontOncol_2021	Set15	9	25	219	Macrophage
20511	4251	3.06728	0	FrontOncol4	GSM5155198	FrontOncol_2021	Set15	3	0	46	Macrophage
6035	1712	3.51717	0	FrontOncol4	GSM5155198	FrontOncol_2021	Set15	9	65	150	Macrophage
16937	4393	1.57434	0	FrontOncol4	GSM5155198	FrontOncol_2021	Set15	8	1197	4792	Malignant
24677	4499	4.4158	0	FrontOncol4	GSM5155198	FrontOncol_2021	Set15	3	0	0	Macrophage
17119	3988	4.27385	0	FrontOncol4	GSM5155198	FrontOncol_2021	Set15	14	10	1451	Pericyte
2372	973	3.90101	0	FrontOncol4	GSM5155198	FrontOncol_2021	Set15	9	0	475	Macrophage
3981	1223	4.95124	0	FrontOncol4	GSM5155198	FrontOncol_2021	Set15	4	32	1295	Tcell
7172	1728	7.31775	0	FrontOncol4	GSM5155198	FrontOncol_2021	Set15	3	0	0	Macrophage
8588	2440	6.84009	0	FrontOncol4	GSM5155198	FrontOncol_2021	Set15	3	0	321	Macrophage
23246	4858	10.3125	0	FrontOncol4	GSM5155198	FrontOncol_2021	Set15	13	84	1918	Endothelial
9330	2276	4.6437	0	FrontOncol4	GSM5155198	FrontOncol_2021	Set15	9	18	192	Macrophage
46494	6506	10.8226	0	FrontOncol4	GSM5155198	FrontOncol_2021	Set15	6	NA	NA	Osteoclast
2130	861	12.3711	0	FrontOncol4	GSM5155198	FrontOncol_2021	Set15	9	53	715	Macrophage
4594	1642	4.35065	0	FrontOncol4	GSM5155198	FrontOncol_2021	Set15	9	53	715	Macrophage
23177	4679	4.80203	0	FrontOncol4	GSM5155198	FrontOncol_2021	Set15	3	0	96	Macrophage
19326	4652	4.20457	0	FrontOncol4	GSM5155198	FrontOncol_2021	Set15	12	647	4329	Malignant
8031	2616	6.16778	0	FrontOncol4	GSM5155198	FrontOncol_2021	Set15	3	0	195	Macrophage
19319	4633	5.59588	0	FrontOncol4	GSM5155198	FrontOncol_2021	Set15	8	821	4920	Malignant
28352	4737	4.43383	0	FrontOncol4	GSM5155198	FrontOncol_2021	Set15	11	581	4327	Malignant
7390	2191	12.1981	0	FrontOncol4	GSM5155198	FrontOncol_2021	Set15	3	0	0	Macrophage
23600	4565	6.60003	0	FrontOncol4	GSM5155198	FrontOncol_2021	Set15	8	774	4393	Malignant
12918	2778	0.899516	0.0153763	FrontOncol4	GSM5155198	FrontOncol_2021	Set15	11	547	4407	Malignant
9556	1860	6.0435	0	FrontOncol4	GSM5155198	FrontOncol_2021	Set15	9	21	291	Macrophage
2857	931	7.27527	0	FrontOncol4	GSM5155198	FrontOncol_2021	Set15	4	50	1245	Tcell
16569	3926	7.0497	0	FrontOncol4	GSM5155198	FrontOncol_2021	Set15	8	711	4112	Malignant
25791	5501	8.16602	0	FrontOncol4	GSM5155198	FrontOncol_2021	Set15	8	647	4329	Malignant
11979	3601	7.45636	0	FrontOncol4	GSM5155198	FrontOncol_2021	Set15	7	968	4675	Malignant
16837	4215	7.26897	0	FrontOncol4	GSM5155198	FrontOncol_2021	Set15	8	939	4651	Malignant
17541	3840	13.0129	0	FrontOncol4	GSM5155198	FrontOncol_2021	Set15	8	977	4448	Malignant
5418	1788	8.75253	0	FrontOncol4	GSM5155198	FrontOncol_2021	Set15	9	46	160	Macrophage
20060	4517	2.95063	0	FrontOncol4	GSM5155198	FrontOncol_2021	Set15	11	939	4651	Malignant
6214	2153	9.94068	0	FrontOncol4	GSM5155198	FrontOncol_2021	Set15	8	370	3474	Malignant
33718	5350	5.72863	0	FrontOncol4	GSM5155198	FrontOncol_2021	Set15	16	0	1496	Fibroblast
8330	2041	7.27273	0	FrontOncol4	GSM5155198	FrontOncol_2021	Set15	9	24	279	Macrophage
15045	3714	3.76198	0	FrontOncol4	GSM5155198	FrontOncol_2021	Set15	8	581	4327	Malignant
3503	1162	6.92505	0	FrontOncol4	GSM5155198	FrontOncol_2021	Set15	9	246	3252	Macrophage
6380	1868	4.32948	0	FrontOncol4	GSM5155198	FrontOncol_2021	Set15	9	53	715	Macrophage
32994	5092	2.58269	0.00302069	FrontOncol4	GSM5155198	FrontOncol_2021	Set15	11	581	4327	Malignant
7729	2331	6.4129	0	FrontOncol4	GSM5155198	FrontOncol_2021	Set15	9	0	0	Macrophage
5390	2094	7.80847	0	FrontOncol4	GSM5155198	FrontOncol_2021	Set15	14	10	1451	Pericyte
4339	1566	4.76736	0	FrontOncol4	GSM5155198	FrontOncol_2021	Set15	4	14	1891	Tcell
12161	2360	3.95861	0	FrontOncol4	GSM5155198	FrontOncol_2021	Set15	9	46	160	Macrophage
3458	1260	3.86056	0	FrontOncol4	GSM5155198	FrontOncol_2021	Set15	4	50	1245	Tcell
46469	6037	7.88328	0.00214394	FrontOncol4	GSM5155198	FrontOncol_2021	Set15	8	821	4920	Malignant
11281	3257	4.81853	0	FrontOncol4	GSM5155198	FrontOncol_2021	Set15	14	10	1451	Pericyte
5450	1494	5.80161	0	FrontOncol4	GSM5155198	FrontOncol_2021	Set15	9	0	360	Macrophage
9344	2380	7.66525	0	FrontOncol4	GSM5155198	FrontOncol_2021	Set15	3	90	243	Macrophage
10432	2877	0.418609	0	FrontOncol4	GSM5155198	FrontOncol_2021	Set15	11	718	4596	Malignant
1220	787	4.33361	0	FrontOncol4	GSM5155198	FrontOncol_2021	Set15	3	32	920	Macrophage
70360	7758	5.24686	0	FrontOncol4	GSM5155198	FrontOncol_2021	Set15	8	647	4329	Malignant
3859	1455	4.45876	0	FrontOncol4	GSM5155198	FrontOncol_2021	Set15	4	64	995	Tcell
9009	2251	5.01772	0	FrontOncol4	GSM5155198	FrontOncol_2021	Set15	9	24	279	Macrophage
15698	4136	2.83288	0	FrontOncol4	GSM5155198	FrontOncol_2021	Set15	8	1083	5068	Malignant
4456	1247	2.70754	0	FrontOncol4	GSM5155198	FrontOncol_2021	Set15	4	50	1245	Tcell
1711	616	11.4802	0	FrontOncol4	GSM5155198	FrontOncol_2021	Set15	2	0	121	Macrophage
9014	1819	3.14333	0	FrontOncol4	GSM5155198	FrontOncol_2021	Set15	3	0	661	Macrophage
11450	2481	3.74597	0	FrontOncol4	GSM5155198	FrontOncol_2021	Set15	3	0	145	Macrophage
19625	4757	4.27268	0	FrontOncol4	GSM5155198	FrontOncol_2021	Set15	8	1083	5068	Malignant
7266	1979	0.644896	0	FrontOncol4	GSM5155198	FrontOncol_2021	Set15	9	0	360	Macrophage
8873	2693	4.67856	0	FrontOncol4	GSM5155198	FrontOncol_2021	Set15	9	53	715	Macrophage
4818	1331	3.51676	0	FrontOncol4	GSM5155198	FrontOncol_2021	Set15	4	32	1295	Tcell
27266	5093	2.61107	0	FrontOncol4	GSM5155198	FrontOncol_2021	Set15	14	10	1451	Pericyte
10509	2961	4.28761	0	FrontOncol4	GSM5155198	FrontOncol_2021	Set15	3	0	263	Macrophage
60820	7083	5.06491	0	FrontOncol4	GSM5155198	FrontOncol_2021	Set15	8	508	4326	Malignant
12160	3367	5.71546	0	FrontOncol4	GSM5155198	FrontOncol_2021	Set15	3	0	149	Macrophage
1641	812	0.121212	0	FrontOncol4	GSM5155198	FrontOncol_2021	Set15	1	370	3474	Malignant
38629	6025	8.92297	0	FrontOncol4	GSM5155198	FrontOncol_2021	Set15	13	84	1918	Endothelial
2315	1251	8.68444	0	FrontOncol4	GSM5155198	FrontOncol_2021	Set15	1	490	3665	Malignant
16944	3715	6.42941	0	FrontOncol4	GSM5155198	FrontOncol_2021	Set15	3	117	165	Macrophage
2501	833	3.46752	0	FrontOncol4	GSM5155198	FrontOncol_2021	Set15	4	50	1245	Tcell
14267	3135	4.70794	0.00699545	FrontOncol4	GSM5155198	FrontOncol_2021	Set15	3	0	100	Macrophage
23126	4603	6.0037	0	FrontOncol4	GSM5155198	FrontOncol_2021	Set15	3	0	150	Macrophage
9134	2403	5.84061	0	FrontOncol4	GSM5155198	FrontOncol_2021	Set15	3	0	495	Macrophage
17438	3368	4.59225	0	FrontOncol4	GSM5155198	FrontOncol_2021	Set15	9	0	0	Macrophage
18655	3806	4.40013	0	FrontOncol4	GSM5155198	FrontOncol_2021	Set15	3	0	0	Macrophage
3535	1412	4.92126	0	FrontOncol4	GSM5155198	FrontOncol_2021	Set15	4	0	880	Tcell
21039	3517	3.20671	0	FrontOncol4	GSM5155198	FrontOncol_2021	Set15	11	508	4326	Malignant
7533	2392	9.53137	0	FrontOncol4	GSM5155198	FrontOncol_2021	Set15	3	0	195	Macrophage
23692	4836	6.64089	0	FrontOncol4	GSM5155198	FrontOncol_2021	Set15	8	874	5048	Malignant
26914	5170	2.94303	0	FrontOncol4	GSM5155198	FrontOncol_2021	Set15	8	821	4920	Malignant
7467	2637	4.83464	0	FrontOncol4	GSM5155198	FrontOncol_2021	Set15	14	10	1451	Pericyte
3533	1209	7.38236	0	FrontOncol4	GSM5155198	FrontOncol_2021	Set15	4	64	995	Tcell
11780	3612	6.46224	0	FrontOncol4	GSM5155198	FrontOncol_2021	Set15	13	84	1918	Endothelial
26837	4804	9.09563	0	FrontOncol4	GSM5155198	FrontOncol_2021	Set15	3	0	0	Macrophage
5055	1658	6.05403	0	FrontOncol4	GSM5155198	FrontOncol_2021	Set15	6	NA	NA	Osteoclast
4549	1705	6.06924	0	FrontOncol4	GSM5155198	FrontOncol_2021	Set15	9	0	639	Macrophage
16382	3695	4.33433	0	FrontOncol4	GSM5155198	FrontOncol_2021	Set15	3	0	57	Macrophage
52272	6693	6.32868	0	FrontOncol4	GSM5155198	FrontOncol_2021	Set15	6	NA	NA	Osteoclast
9578	3003	8.80333	0	FrontOncol4	GSM5155198	FrontOncol_2021	Set15	3	0	96	Macrophage
19509	3872	5.026	0	FrontOncol4	GSM5155198	FrontOncol_2021	Set15	11	547	4407	Malignant
9236	2021	7.20614	0	FrontOncol4	GSM5155198	FrontOncol_2021	Set15	9	49	635	Macrophage
48231	5623	13.4525	0	FrontOncol4	GSM5155198	FrontOncol_2021	Set15	6	NA	NA	Osteoclast
18772	4797	8.93604	0	FrontOncol4	GSM5155198	FrontOncol_2021	Set15	14	10	1451	Pericyte
13945	3594	2.38723	0.00712606	FrontOncol4	GSM5155198	FrontOncol_2021	Set15	8	570	3734	Malignant
14383	2689	10.4317	0	FrontOncol4	GSM5155198	FrontOncol_2021	Set15	3	0	57	Macrophage
17210	4467	4.27242	0	FrontOncol4	GSM5155198	FrontOncol_2021	Set15	8	979	4970	Malignant
20548	4417	3.86123	0	FrontOncol4	GSM5155198	FrontOncol_2021	Set15	22	39	1030	Osteoclast
62379	7525	6.39187	0	FrontOncol4	GSM5155198	FrontOncol_2021	Set15	13	84	1918	Endothelial
14251	3125	0.139665	0.00698324	FrontOncol4	GSM5155198	FrontOncol_2021	Set15	11	370	3474	Malignant
1698	807	8.0908	0	FrontOncol4	GSM5155198	FrontOncol_2021	Set15	4	32	1295	Tcell
3071	1419	7.02265	0	FrontOncol4	GSM5155198	FrontOncol_2021	Set15	4	0	955	Tcell
13746	3679	5.65409	0	FrontOncol4	GSM5155198	FrontOncol_2021	Set15	3	0	150	Macrophage
24450	4990	4.95666	0	FrontOncol4	GSM5155198	FrontOncol_2021	Set15	8	1197	4792	Malignant
5203	1918	6.98832	0	FrontOncol4	GSM5155198	FrontOncol_2021	Set15	8	711	4112	Malignant
3813	1083	3.65535	0	FrontOncol4	GSM5155198	FrontOncol_2021	Set15	4	50	1245	Tcell
17535	3736	5.66767	0	FrontOncol4	GSM5155198	FrontOncol_2021	Set15	6	NA	NA	Osteoclast
14218	3332	6.06953	0	FrontOncol4	GSM5155198	FrontOncol_2021	Set15	6	NA	NA	Osteoclast
26755	4423	1.08667	0	FrontOncol4	GSM5155198	FrontOncol_2021	Set15	11	547	4407	Malignant
17470	4558	4.87028	0	FrontOncol4	GSM5155198	FrontOncol_2021	Set15	8	1083	5068	Malignant
6287	2195	2.9794	0	FrontOncol4	GSM5155198	FrontOncol_2021	Set15	3	61	208	Macrophage
7184	2360	4.11528	0	FrontOncol4	GSM5155198	FrontOncol_2021	Set15	4	46	1546	Tcell
10058	2867	9.50777	0	FrontOncol4	GSM5155198	FrontOncol_2021	Set15	3	0	195	Macrophage
41855	6689	4.70404	0	FrontOncol4	GSM5155198	FrontOncol_2021	Set15	8	1083	5068	Malignant
7224	2333	3.1319	0	FrontOncol4	GSM5155198	FrontOncol_2021	Set15	3	58	184	Macrophage
3556	1056	2.86035	0	FrontOncol4	GSM5155198	FrontOncol_2021	Set15	4	92	946	Tcell
7483	1813	7.66258	0	FrontOncol4	GSM5155198	FrontOncol_2021	Set15	3	35	330	Macrophage
21157	4736	6.67011	0.00940115	FrontOncol4	GSM5155198	FrontOncol_2021	Set15	8	968	4675	Malignant
25873	4970	5.01405	0	FrontOncol4	GSM5155198	FrontOncol_2021	Set15	8	711	4112	Malignant
3774	1395	5.46751	0	FrontOncol4	GSM5155198	FrontOncol_2021	Set15	4	41	1346	Tcell
19988	4255	3.55881	0	FrontOncol4	GSM5155198	FrontOncol_2021	Set15	8	905	4682	Malignant
13618	4269	7.34628	0	FrontOncol4	GSM5155198	FrontOncol_2021	Set15	12	1178	4859	Malignant
11695	2738	2.9866	0	FrontOncol4	GSM5155198	FrontOncol_2021	Set15	9	25	219	Macrophage
8575	2803	4.72816	0	FrontOncol4	GSM5155198	FrontOncol_2021	Set15	3	0	495	Macrophage
14696	3496	4.84549	0	FrontOncol4	GSM5155198	FrontOncol_2021	Set15	3	0	48	Macrophage
10262	2302	6.2585	0	FrontOncol4	GSM5155198	FrontOncol_2021	Set15	9	25	219	Macrophage
3539	1066	4.92264	0	FrontOncol4	GSM5155198	FrontOncol_2021	Set15	9	53	715	Macrophage
4270	1527	13.2089	0	FrontOncol4	GSM5155198	FrontOncol_2021	Set15	3	0	263	Macrophage
9111	2643	3.26491	0	FrontOncol4	GSM5155198	FrontOncol_2021	Set15	9	49	635	Macrophage
2171	866	7.73102	0	FrontOncol4	GSM5155198	FrontOncol_2021	Set15	4	46	1546	Tcell
10128	2584	7.67188	0	FrontOncol4	GSM5155198	FrontOncol_2021	Set15	9	90	243	Macrophage
5723	2390	2.15465	0	FrontOncol4	GSM5155198	FrontOncol_2021	Set15	8	939	4651	Malignant
54000	7210	4.35271	0	FrontOncol4	GSM5155198	FrontOncol_2021	Set15	12	1197	4792	Malignant
11035	3217	0.270685	0	FrontOncol4	GSM5155198	FrontOncol_2021	Set15	11	979	4970	Malignant
41479	5777	3.95129	0	FrontOncol4	GSM5155198	FrontOncol_2021	Set15	11	939	4651	Malignant
11432	3420	3.23929	0	FrontOncol4	GSM5155198	FrontOncol_2021	Set15	3	58	184	Macrophage
17443	4225	5.73985	0	FrontOncol4	GSM5155198	FrontOncol_2021	Set15	8	718	4596	Malignant
23974	5297	8.8697	0	FrontOncol4	GSM5155198	FrontOncol_2021	Set15	8	924	4739	Malignant
5124	1791	3.13351	0	FrontOncol4	GSM5155198	FrontOncol_2021	Set15	3	0	263	Macrophage
26330	5029	3.93076	0	FrontOncol4	GSM5155198	FrontOncol_2021	Set15	8	821	4920	Malignant
2643	1198	5.0905	0	FrontOncol4	GSM5155198	FrontOncol_2021	Set15	4	0	1614	Tcell
2946	971	7.36238	0	FrontOncol4	GSM5155198	FrontOncol_2021	Set15	9	53	715	Macrophage
7404	2018	7.89332	0	FrontOncol4	GSM5155198	FrontOncol_2021	Set15	9	24	279	Macrophage
23328	4633	7.05013	0	FrontOncol4	GSM5155198	FrontOncol_2021	Set15	8	821	4920	Malignant
22133	4494	4.66541	0	FrontOncol4	GSM5155198	FrontOncol_2021	Set15	3	0	150	Macrophage
39604	6302	5.05913	0	FrontOncol4	GSM5155198	FrontOncol_2021	Set15	8	711	4112	Malignant
60243	7472	7.50755	0	FrontOncol4	GSM5155198	FrontOncol_2021	Set15	8	821	4920	Malignant
5135	1357	7.62959	0	FrontOncol4	GSM5155198	FrontOncol_2021	Set15	9	53	715	Macrophage
7933	2166	0.11308	0	FrontOncol4	GSM5155198	FrontOncol_2021	Set15	9	21	291	Macrophage
10775	2370	4.64471	0	FrontOncol4	GSM5155198	FrontOncol_2021	Set15	9	34	307	Macrophage
4686	1383	6.88776	0	FrontOncol4	GSM5155198	FrontOncol_2021	Set15	9	0	661	Macrophage
7605	2622	6.65967	0	FrontOncol4	GSM5155198	FrontOncol_2021	Set15	3	0	46	Macrophage
30134	3688	12.1464	0	FrontOncol4	GSM5155198	FrontOncol_2021	Set15	3	0	222	Macrophage
19024	4319	3.56061	0	FrontOncol4	GSM5155198	FrontOncol_2021	Set15	14	10	1451	Pericyte
8102	2213	2.33789	0	FrontOncol4	GSM5155198	FrontOncol_2021	Set15	3	0	149	Macrophage
3061	1212	6.83733	0	FrontOncol4	GSM5155198	FrontOncol_2021	Set15	4	0	880	Tcell
37712	5306	4.69588	0	FrontOncol4	GSM5155198	FrontOncol_2021	Set15	12	939	4651	Malignant
1000	634	0.898204	0	FrontOncol4	GSM5155198	FrontOncol_2021	Set15	1	556	3654	Malignant
14220	3327	3.36022	0	FrontOncol4	GSM5155198	FrontOncol_2021	Set15	3	0	386	Macrophage
1013	605	0.686948	0	FrontOncol4	GSM5155198	FrontOncol_2021	Set15	1	26	1017	Malignant
4074	1502	6.03027	0	FrontOncol4	GSM5155198	FrontOncol_2021	Set15	4	79	1433	Tcell
13514	3429	8.59225	0	FrontOncol4	GSM5155198	FrontOncol_2021	Set15	14	10	1451	Pericyte
1967	1013	8.21987	0	FrontOncol4	GSM5155198	FrontOncol_2021	Set15	4	79	1433	Tcell
4739	1327	6.98653	0	FrontOncol4	GSM5155198	FrontOncol_2021	Set15	4	32	1295	Tcell
10554	2746	6.79199	0	FrontOncol4	GSM5155198	FrontOncol_2021	Set15	3	0	386	Macrophage
61401	7420	7.99326	0.00162135	FrontOncol4	GSM5155198	FrontOncol_2021	Set15	8	968	4675	Malignant
19606	4837	9.99543	0	FrontOncol4	GSM5155198	FrontOncol_2021	Set15	8	718	4596	Malignant
8863	2942	6.65468	0	FrontOncol4	GSM5155198	FrontOncol_2021	Set15	3	0	91	Macrophage
9364	2019	11.8366	0	FrontOncol4	GSM5155198	FrontOncol_2021	Set15	6	NA	NA	Osteoclast
7682	1779	3.78119	0	FrontOncol4	GSM5155198	FrontOncol_2021	Set15	9	34	307	Macrophage
8462	2236	12.7444	0	FrontOncol4	GSM5155198	FrontOncol_2021	Set15	9	0	274	Macrophage
4332	1710	3.12931	0	FrontOncol4	GSM5155198	FrontOncol_2021	Set15	3	0	121	Macrophage
4220	1715	0.164861	0	FrontOncol4	GSM5155198	FrontOncol_2021	Set15	4	0	955	Tcell
13410	3445	2.35425	0	FrontOncol4	GSM5155198	FrontOncol_2021	Set15	3	0	149	Macrophage
10252	2799	10.0088	0	FrontOncol4	GSM5155198	FrontOncol_2021	Set15	3	0	46	Macrophage
34914	6155	7.81312	0	FrontOncol4	GSM5155198	FrontOncol_2021	Set15	8	774	4393	Malignant
18550	3557	3.00602	0	FrontOncol4	GSM5155198	FrontOncol_2021	Set15	3	0	0	Macrophage
4318	1289	4.6474	0	FrontOncol4	GSM5155198	FrontOncol_2021	Set15	3	0	360	Macrophage
9580	3471	4.27741	0	FrontOncol4	GSM5155198	FrontOncol_2021	Set15	14	10	1451	Pericyte
16171	3916	4.77452	0	FrontOncol4	GSM5155198	FrontOncol_2021	Set15	3	0	96	Macrophage
4239	1886	4.20188	0	FrontOncol4	GSM5155198	FrontOncol_2021	Set15	12	654	4527	Malignant
25994	4670	7.53336	0	FrontOncol4	GSM5155198	FrontOncol_2021	Set15	16	0	1496	Fibroblast
10613	2614	3.16254	0	FrontOncol4	GSM5155198	FrontOncol_2021	Set15	9	53	715	Macrophage
9527	2348	5.2356	0	FrontOncol4	GSM5155198	FrontOncol_2021	Set15	9	0	360	Macrophage
18217	4118	4.26743	0	FrontOncol4	GSM5155198	FrontOncol_2021	Set15	3	61	208	Macrophage
3565	1393	2.42881	0	FrontOncol4	GSM5155198	FrontOncol_2021	Set15	4	92	946	Tcell
9950	2314	0.020012	0	FrontOncol4	GSM5155198	FrontOncol_2021	Set15	19	581	4327	Malignant
16297	4075	4.43603	0	FrontOncol4	GSM5155198	FrontOncol_2021	Set15	3	0	149	Macrophage
16142	4202	2.20099	0	FrontOncol4	GSM5155198	FrontOncol_2021	Set15	8	878	4806	Malignant
18910	4451	3.30896	0	FrontOncol4	GSM5155198	FrontOncol_2021	Set15	14	10	1451	Pericyte
31136	5607	6.75637	0	FrontOncol4	GSM5155198	FrontOncol_2021	Set15	8	1083	5068	Malignant
12332	2953	8.40955	0	FrontOncol4	GSM5155198	FrontOncol_2021	Set15	9	0	0	Macrophage
2727	1134	5.12445	0	FrontOncol4	GSM5155198	FrontOncol_2021	Set15	9	16	751	Macrophage
6918	1654	5.07717	0	FrontOncol4	GSM5155198	FrontOncol_2021	Set15	4	32	1295	Tcell
7944	1728	4.19335	0	FrontOncol4	GSM5155198	FrontOncol_2021	Set15	9	34	307	Macrophage
3280	1112	5.3783	0	FrontOncol4	GSM5155198	FrontOncol_2021	Set15	4	50	1245	Tcell
5242	1915	4.19992	0	FrontOncol4	GSM5155198	FrontOncol_2021	Set15	3	0	386	Macrophage
36007	6103	6.35904	0	FrontOncol4	GSM5155198	FrontOncol_2021	Set15	8	647	4329	Malignant
11162	2639	2.80583	0	FrontOncol4	GSM5155198	FrontOncol_2021	Set15	3	0	145	Macrophage
9784	3106	4.85921	0	FrontOncol4	GSM5155198	FrontOncol_2021	Set15	8	905	4682	Malignant
5942	1836	3.94825	0	FrontOncol4	GSM5155198	FrontOncol_2021	Set15	9	0	360	Macrophage
3055	1296	5.20494	0	FrontOncol4	GSM5155198	FrontOncol_2021	Set15	4	0	880	Tcell
20292	3765	4.25595	0	FrontOncol4	GSM5155198	FrontOncol_2021	Set15	3	65	215	Macrophage
16023	2927	12.8916	0	FrontOncol4	GSM5155198	FrontOncol_2021	Set15	3	0	0	Macrophage
3242	1333	10.8722	0	FrontOncol4	GSM5155198	FrontOncol_2021	Set15	4	92	946	Tcell
11243	3104	4.19475	0	FrontOncol4	GSM5155198	FrontOncol_2021	Set15	3	0	125	Macrophage
5266	1482	4.72233	0	FrontOncol4	GSM5155198	FrontOncol_2021	Set15	4	50	1245	Tcell
8506	2766	6.22955	0	FrontOncol4	GSM5155198	FrontOncol_2021	Set15	8	924	4739	Malignant
2987	1151	3.20213	0	FrontOncol4	GSM5155198	FrontOncol_2021	Set15	4	39	1030	Osteoclast
20757	4484	2.97648	0	FrontOncol4	GSM5155198	FrontOncol_2021	Set15	3	0	608	Macrophage
9664	2778	5.68896	0	FrontOncol4	GSM5155198	FrontOncol_2021	Set15	3	0	263	Macrophage
21829	4542	9.60977	0	FrontOncol4	GSM5155198	FrontOncol_2021	Set15	8	508	4326	Malignant
6021	1612	5.94845	0	FrontOncol4	GSM5155198	FrontOncol_2021	Set15	4	32	1295	Tcell
4733	1426	6.35255	0	FrontOncol4	GSM5155198	FrontOncol_2021	Set15	9	65	150	Macrophage
12893	3705	7.05193	0	FrontOncol4	GSM5155198	FrontOncol_2021	Set15	8	1109	4157	Malignant
7230	1833	6.31128	0	FrontOncol4	GSM5155198	FrontOncol_2021	Set15	9	34	307	Macrophage
11323	3371	10.3312	0	FrontOncol4	GSM5155198	FrontOncol_2021	Set15	3	0	263	Macrophage
47830	6521	3.07097	0	FrontOncol4	GSM5155198	FrontOncol_2021	Set15	12	874	5048	Malignant
14655	3627	6.14559	0	FrontOncol4	GSM5155198	FrontOncol_2021	Set15	8	508	4326	Malignant
3004	1219	9.30772	0	FrontOncol4	GSM5155198	FrontOncol_2021	Set15	4	14	1891	Tcell
2037	936	4.15648	0	FrontOncol4	GSM5155198	FrontOncol_2021	Set15	4	32	1295	Tcell
9692	2598	0.0720239	0	FrontOncol4	GSM5155198	FrontOncol_2021	Set15	9	0	62	Macrophage
35244	5380	5.95625	0	FrontOncol4	GSM5155198	FrontOncol_2021	Set15	8	508	4326	Malignant
46713	6601	3.62739	0	FrontOncol4	GSM5155198	FrontOncol_2021	Set15	12	1183	5089	Malignant
8135	2895	8.4526	0	FrontOncol4	GSM5155198	FrontOncol_2021	Set15	3	0	302	Macrophage
11770	2130	4.2183	0	FrontOncol4	GSM5155198	FrontOncol_2021	Set15	9	25	128	Macrophage
10786	2615	5.11232	0	FrontOncol4	GSM5155198	FrontOncol_2021	Set15	3	0	0	Macrophage
41047	5280	7.96806	0	FrontOncol4	GSM5155198	FrontOncol_2021	Set15	3	65	215	Macrophage
13778	3168	12.8274	0	FrontOncol4	GSM5155198	FrontOncol_2021	Set15	9	65	215	Macrophage
28111	5482	4.34767	0	FrontOncol4	GSM5155198	FrontOncol_2021	Set15	8	905	4682	Malignant
8272	2400	5.98239	0	FrontOncol4	GSM5155198	FrontOncol_2021	Set15	3	0	495	Macrophage
27515	4702	0.644297	0	FrontOncol4	GSM5155198	FrontOncol_2021	Set15	8	711	4112	Malignant
16096	4030	6.60494	0	FrontOncol4	GSM5155198	FrontOncol_2021	Set15	8	654	4527	Malignant
47052	6702	5.37591	0	FrontOncol4	GSM5155198	FrontOncol_2021	Set15	8	976	5106	Malignant
25675	5052	4.77224	0	FrontOncol4	GSM5155198	FrontOncol_2021	Set15	15	939	4651	Malignant
3352	1302	0.178784	0	FrontOncol4	GSM5155198	FrontOncol_2021	Set15	9	21	291	Macrophage
5158	1710	2.9724	0	FrontOncol4	GSM5155198	FrontOncol_2021	Set15	4	0	880	Tcell
10271	2319	5.49184	0	FrontOncol4	GSM5155198	FrontOncol_2021	Set15	9	34	307	Macrophage
1281	710	1.01089	0	FrontOncol4	GSM5155198	FrontOncol_2021	Set15	6	NA	NA	Osteoclast
58291	7133	6.51774	0	FrontOncol4	GSM5155198	FrontOncol_2021	Set15	12	1102	4496	Malignant
18146	4286	4.92055	0	FrontOncol4	GSM5155198	FrontOncol_2021	Set15	8	855	4208	Malignant
18137	3758	4.76609	0	FrontOncol4	GSM5155198	FrontOncol_2021	Set15	14	10	1451	Pericyte
11439	3193	6.67364	0	FrontOncol4	GSM5155198	FrontOncol_2021	Set15	3	0	96	Macrophage
7448	2391	10.7754	0	FrontOncol4	GSM5155198	FrontOncol_2021	Set15	3	0	263	Macrophage
8792	2865	10.6436	0	FrontOncol4	GSM5155198	FrontOncol_2021	Set15	3	0	195	Macrophage
15752	3006	4.41968	0	FrontOncol4	GSM5155198	FrontOncol_2021	Set15	3	0	0	Macrophage
10588	3223	5.65754	0	FrontOncol4	GSM5155198	FrontOncol_2021	Set15	3	44	637	Macrophage
2948	1113	6.07492	0	FrontOncol4	GSM5155198	FrontOncol_2021	Set15	9	53	715	Macrophage
7704	2079	4.71442	0	FrontOncol4	GSM5155198	FrontOncol_2021	Set15	9	0	100	Macrophage
11265	3293	6.13811	0	FrontOncol4	GSM5155198	FrontOncol_2021	Set15	14	10	1451	Pericyte
6914	2113	11.5762	0	FrontOncol4	GSM5155198	FrontOncol_2021	Set15	3	0	263	Macrophage
8451	1938	4.71186	0	FrontOncol4	GSM5155198	FrontOncol_2021	Set15	9	0	370	Macrophage
11513	2919	5.66903	0	FrontOncol4	GSM5155198	FrontOncol_2021	Set15	3	0	263	Macrophage
5174	2059	1.76685	0	FrontOncol4	GSM5155198	FrontOncol_2021	Set15	4	0	880	Tcell
4113	1417	5.92503	0.0241838	FrontOncol4	GSM5155198	FrontOncol_2021	Set15	4	156	1987	Tcell
9827	3115	12.3043	0	FrontOncol4	GSM5155198	FrontOncol_2021	Set15	13	84	1918	Endothelial
6688	2490	4.85263	0	FrontOncol4	GSM5155198	FrontOncol_2021	Set15	3	0	150	Macrophage
9281	2230	3.13105	0	FrontOncol4	GSM5155198	FrontOncol_2021	Set15	9	34	307	Macrophage
16884	3780	10.01	0	FrontOncol4	GSM5155198	FrontOncol_2021	Set15	8	968	4675	Malignant
18340	3382	3.18634	0	FrontOncol4	GSM5155198	FrontOncol_2021	Set15	9	0	499	Macrophage
11677	2991	7.82839	0	FrontOncol4	GSM5155198	FrontOncol_2021	Set15	3	0	46	Macrophage
38229	6060	5.49788	0	FrontOncol4	GSM5155198	FrontOncol_2021	Set15	8	954	5094	Malignant
2250	1118	7.86567	0	FrontOncol4	GSM5155198	FrontOncol_2021	Set15	4	0	880	Tcell
44788	6679	4.80562	0	FrontOncol4	GSM5155198	FrontOncol_2021	Set15	13	84	1918	Endothelial
24545	5144	7.13736	0	FrontOncol4	GSM5155198	FrontOncol_2021	Set15	8	821	4920	Malignant
33995	6915	4.62375	0	FrontOncol4	GSM5155198	FrontOncol_2021	Set15	13	84	1918	Endothelial
2314	1078	3.00172	0	FrontOncol4	GSM5155198	FrontOncol_2021	Set15	4	32	1295	Tcell
34768	5931	7.23216	0	FrontOncol4	GSM5155198	FrontOncol_2021	Set15	8	821	4920	Malignant
15990	4135	10.7849	0	FrontOncol4	GSM5155198	FrontOncol_2021	Set15	8	1013	5080	Malignant
2747	803	5.51924	0	FrontOncol4	GSM5155198	FrontOncol_2021	Set15	4	0	1614	Tcell
9855	2293	4.80623	0	FrontOncol4	GSM5155198	FrontOncol_2021	Set15	3	0	495	Macrophage
9280	2850	10.9013	0	FrontOncol4	GSM5155198	FrontOncol_2021	Set15	3	61	208	Macrophage
4873	1416	3.7234	0	FrontOncol4	GSM5155198	FrontOncol_2021	Set15	9	0	661	Macrophage
19567	4542	4.82295	0	FrontOncol4	GSM5155198	FrontOncol_2021	Set15	8	979	4970	Malignant
2596	1125	8.16092	0	FrontOncol4	GSM5155198	FrontOncol_2021	Set15	4	53	1253	Tcell
10321	2163	7.69231	0	FrontOncol4	GSM5155198	FrontOncol_2021	Set15	9	24	279	Macrophage
37361	6077	8.18424	0	FrontOncol4	GSM5155198	FrontOncol_2021	Set15	8	711	4112	Malignant
13667	3130	4.13476	0	FrontOncol4	GSM5155198	FrontOncol_2021	Set15	3	0	46	Macrophage
6511	2017	11.249	0	FrontOncol4	GSM5155198	FrontOncol_2021	Set15	3	0	149	Macrophage
4929	1668	3.51657	0	FrontOncol4	GSM5155198	FrontOncol_2021	Set15	4	0	880	Tcell
10981	2891	6.32314	0	FrontOncol4	GSM5155198	FrontOncol_2021	Set15	3	0	263	Macrophage
2595	1112	6.06293	0	FrontOncol4	GSM5155198	FrontOncol_2021	Set15	4	92	946	Tcell
85312	7718	9.83557	0	FrontOncol4	GSM5155198	FrontOncol_2021	Set15	6	NA	NA	Osteoclast
6590	1573	6.956	0	FrontOncol4	GSM5155198	FrontOncol_2021	Set15	4	32	1295	Tcell
34827	6013	6.57451	0	FrontOncol4	GSM5155198	FrontOncol_2021	Set15	12	1183	4930	Malignant
8935	2664	6.68896	0	FrontOncol4	GSM5155198	FrontOncol_2021	Set15	3	0	48	Macrophage
6417	1899	3.282	0	FrontOncol4	GSM5155198	FrontOncol_2021	Set15	3	0	57	Macrophage
30167	5201	0.128598	0	FrontOncol4	GSM5155198	FrontOncol_2021	Set15	11	711	4112	Malignant
7845	2125	5.22834	0	FrontOncol4	GSM5155198	FrontOncol_2021	Set15	3	0	386	Macrophage
