## Supplemental Tables for "Comprehensive single cell transcriptomics analysis of murine osteosarcoma uncovers *Skp2* function in metastasis, genomic instability and immune activation and reveals additional target pathways" (part 97 of 98)

### Sheet: ST9 (continued)
Supplementary Table 9. Annotations of integrated human OS scRNAseq data from published studies
2165	1243	3.76665	0	FrontOncol4	GSM5155198	FrontOncol_2021	Set15	3	0	274	Macrophage
8606	2238	5.08691	0	FrontOncol4	GSM5155198	FrontOncol_2021	Set15	9	18	192	Macrophage
6073	1833	5.7171	0	FrontOncol4	GSM5155198	FrontOncol_2021	Set15	9	25	219	Macrophage
3300	1139	6.43116	0	FrontOncol4	GSM5155198	FrontOncol_2021	Set15	9	53	715	Macrophage
12084	3727	5.24975	0.00821558	FrontOncol4	GSM5155198	FrontOncol_2021	Set15	8	711	4112	Malignant
36854	5782	5.81662	0	FrontOncol4	GSM5155198	FrontOncol_2021	Set15	8	821	4920	Malignant
41933	5571	10.924	0	FrontOncol4	GSM5155198	FrontOncol_2021	Set15	6	NA	NA	Osteoclast
11773	2968	11.5069	0	FrontOncol4	GSM5155198	FrontOncol_2021	Set15	3	61	208	Macrophage
26325	5379	4.61538	0	FrontOncol4	GSM5155198	FrontOncol_2021	Set15	8	1197	4792	Malignant
26005	5157	5.37856	0	FrontOncol4	GSM5155198	FrontOncol_2021	Set15	12	1197	4792	Malignant
7335	2015	3.20696	0	FrontOncol4	GSM5155198	FrontOncol_2021	Set15	9	34	307	Macrophage
25614	5211	4.11906	0	FrontOncol4	GSM5155198	FrontOncol_2021	Set15	8	821	4920	Malignant
7071	2104	4.74047	0	FrontOncol4	GSM5155198	FrontOncol_2021	Set15	4	39	1030	Osteoclast
3712	1332	7.0166	0	FrontOncol4	GSM5155198	FrontOncol_2021	Set15	9	53	715	Macrophage
36880	5012	2.88989	0	FrontOncol4	GSM5155198	FrontOncol_2021	Set15	3	0	0	Macrophage
51035	6880	3.77627	0	FrontOncol4	GSM5155198	FrontOncol_2021	Set15	12	774	4393	Malignant
18135	3704	5.35724	0	FrontOncol4	GSM5155198	FrontOncol_2021	Set15	3	0	0	Macrophage
30080	6013	6.20334	0	FrontOncol4	GSM5155198	FrontOncol_2021	Set15	12	1197	4792	Malignant
3746	1155	6.04205	0	FrontOncol4	GSM5155198	FrontOncol_2021	Set15	4	50	1245	Tcell
21645	4615	3.96541	0	FrontOncol4	GSM5155198	FrontOncol_2021	Set15	8	581	4327	Malignant
27417	4274	5.86375	0	FrontOncol4	GSM5155198	FrontOncol_2021	Set15	3	65	215	Macrophage
7720	1881	5.86942	0	FrontOncol4	GSM5155198	FrontOncol_2021	Set15	9	25	128	Macrophage
20806	4717	5.80001	0	FrontOncol4	GSM5155198	FrontOncol_2021	Set15	8	370	3474	Malignant
17609	4080	7.75794	0	FrontOncol4	GSM5155198	FrontOncol_2021	Set15	8	968	4675	Malignant
14635	3702	6.09027	0	FrontOncol4	GSM5155198	FrontOncol_2021	Set15	8	939	4651	Malignant
5739	1676	4.32592	0	FrontOncol4	GSM5155198	FrontOncol_2021	Set15	9	53	715	Macrophage
16828	3981	3.68359	0	FrontOncol4	GSM5155198	FrontOncol_2021	Set15	8	878	4806	Malignant
5208	1279	5.94988	0	FrontOncol4	GSM5155198	FrontOncol_2021	Set15	9	53	715	Macrophage
24587	4695	11.0205	0	FrontOncol4	GSM5155198	FrontOncol_2021	Set15	3	60	254	Macrophage
5633	1754	3.42077	0	FrontOncol4	GSM5155198	FrontOncol_2021	Set15	3	41	545	Macrophage
5938	1466	6.19543	0	FrontOncol4	GSM5155198	FrontOncol_2021	Set15	4	0	880	Tcell
10859	3641	5.70224	0	FrontOncol4	GSM5155198	FrontOncol_2021	Set15	8	1109	4157	Malignant
7152	1905	0.0139198	0	FrontOncol4	GSM5155198	FrontOncol_2021	Set15	6	NA	NA	Osteoclast
943	548	1.58562	0	FrontOncol4	GSM5155198	FrontOncol_2021	Set15	1	409	4328	Malignant
18321	3459	5.68238	0	FrontOncol4	GSM5155198	FrontOncol_2021	Set15	3	0	145	Macrophage
7858	2228	5.69508	0	FrontOncol4	GSM5155198	FrontOncol_2021	Set15	9	0	62	Macrophage
23903	4726	4.54583	0	FrontOncol4	GSM5155198	FrontOncol_2021	Set15	8	954	5094	Malignant
2551	998	8.25186	0	FrontOncol4	GSM5155198	FrontOncol_2021	Set15	4	64	995	Tcell
20454	4424	9.45828	0	FrontOncol4	GSM5155198	FrontOncol_2021	Set15	16	0	1496	Fibroblast
11443	2767	5.58119	0	FrontOncol4	GSM5155198	FrontOncol_2021	Set15	9	0	62	Macrophage
1523	742	6.70573	0	FrontOncol4	GSM5155198	FrontOncol_2021	Set15	4	41	1346	Tcell
1451	822	5.90659	0	FrontOncol4	GSM5155198	FrontOncol_2021	Set15	14	10	1451	Pericyte
6267	1925	6.12375	0	FrontOncol4	GSM5155198	FrontOncol_2021	Set15	3	34	307	Macrophage
7659	2253	5.99036	0	FrontOncol4	GSM5155198	FrontOncol_2021	Set15	9	0	499	Macrophage
10151	2595	7.38341	0	FrontOncol4	GSM5155198	FrontOncol_2021	Set15	9	0	0	Macrophage
4606	1501	7.55575	0	FrontOncol4	GSM5155198	FrontOncol_2021	Set15	4	39	1030	Osteoclast
33776	6037	9.01427	0	FrontOncol4	GSM5155198	FrontOncol_2021	Set15	8	718	4596	Malignant
3471	1035	6.95876	0	FrontOncol4	GSM5155198	FrontOncol_2021	Set15	4	32	1295	Tcell
38582	6364	4.72591	0	FrontOncol4	GSM5155198	FrontOncol_2021	Set15	8	939	4651	Malignant
23916	5142	9.00695	0	FrontOncol4	GSM5155198	FrontOncol_2021	Set15	12	954	5094	Malignant
2042	1008	3.7561	0	FrontOncol4	GSM5155198	FrontOncol_2021	Set15	4	92	946	Tcell
17343	3755	7.2011	0	FrontOncol4	GSM5155198	FrontOncol_2021	Set15	8	774	4393	Malignant
6590	2053	5.11889	0	FrontOncol4	GSM5155198	FrontOncol_2021	Set15	9	52	83	Macrophage
36761	6174	5.89554	0	FrontOncol4	GSM5155198	FrontOncol_2021	Set15	8	821	4920	Malignant
25144	5078	7.65241	0	FrontOncol4	GSM5155198	FrontOncol_2021	Set15	8	1183	4930	Malignant
3654	1273	4.7632	0	FrontOncol4	GSM5155198	FrontOncol_2021	Set15	4	92	946	Tcell
27602	5301	4.57285	0	FrontOncol4	GSM5155198	FrontOncol_2021	Set15	3	0	661	Malignant
11163	3085	8.40546	0	FrontOncol4	GSM5155198	FrontOncol_2021	Set15	3	0	108	Macrophage
28825	5147	11.6298	0	FrontOncol4	GSM5155198	FrontOncol_2021	Set15	8	718	4596	Malignant
26392	5144	4.33749	0	FrontOncol4	GSM5155198	FrontOncol_2021	Set15	13	84	1918	Endothelial
2493	1014	6.70659	0	FrontOncol4	GSM5155198	FrontOncol_2021	Set15	4	14	1891	Tcell
6149	1973	4.89227	0	FrontOncol4	GSM5155198	FrontOncol_2021	Set15	4	39	1030	Osteoclast
2671	930	9.73881	0	FrontOncol4	GSM5155198	FrontOncol_2021	Set15	4	0	880	Tcell
34119	4896	8.49709	0	FrontOncol4	GSM5155198	FrontOncol_2021	Set15	8	370	3474	Malignant
19882	3971	6.01745	0	FrontOncol4	GSM5155198	FrontOncol_2021	Set15	16	0	1496	Fibroblast
7473	2228	6.56	0	FrontOncol4	GSM5155198	FrontOncol_2021	Set15	9	53	715	Macrophage
4668	1407	7.5693	0	FrontOncol4	GSM5155198	FrontOncol_2021	Set15	4	50	1245	Tcell
9140	1745	7.1249	0	FrontOncol4	GSM5155198	FrontOncol_2021	Set15	9	34	307	Macrophage
8278	2052	6.86664	0	FrontOncol4	GSM5155198	FrontOncol_2021	Set15	9	0	370	Macrophage
47391	5533	10.1495	0	FrontOncol4	GSM5155198	FrontOncol_2021	Set15	6	NA	NA	Osteoclast
9814	3198	8.64848	0	FrontOncol4	GSM5155198	FrontOncol_2021	Set15	5	821	4920	Malignant
5627	1671	3.524	0	FrontOncol4	GSM5155198	FrontOncol_2021	Set15	9	25	219	Macrophage
27692	4221	5.16628	0	FrontOncol4	GSM5155198	FrontOncol_2021	Set15	14	10	1451	Pericyte
2754	1184	9.19582	0	FrontOncol4	GSM5155198	FrontOncol_2021	Set15	4	0	1005	Tcell
4244	1489	6.14015	0	FrontOncol4	GSM5155198	FrontOncol_2021	Set15	4	0	880	Tcell
22710	4205	7.56937	0	FrontOncol4	GSM5155198	FrontOncol_2021	Set15	11	1109	4157	Malignant
41411	5112	11.7935	0	FrontOncol4	GSM5155198	FrontOncol_2021	Set15	6	NA	NA	Osteoclast
17689	4122	1.95471	0	FrontOncol4	GSM5155198	FrontOncol_2021	Set15	14	10	1451	Pericyte
27326	4459	10.7018	0.00364751	FrontOncol4	GSM5155198	FrontOncol_2021	Set15	6	NA	NA	Osteoclast
11114	3049	9.74428	0	FrontOncol4	GSM5155198	FrontOncol_2021	Set15	3	0	150	Macrophage
13208	2451	5.42337	0	FrontOncol4	GSM5155198	FrontOncol_2021	Set15	9	46	160	Macrophage
6101	2008	5.85733	0	FrontOncol4	GSM5155198	FrontOncol_2021	Set15	9	25	128	Macrophage
7231	2064	8.05674	0	FrontOncol4	GSM5155198	FrontOncol_2021	Set15	4	46	1546	Tcell
9732	2259	4.30769	0	FrontOncol4	GSM5155198	FrontOncol_2021	Set15	3	46	160	Macrophage
12278	3005	6.24137	0	FrontOncol4	GSM5155198	FrontOncol_2021	Set15	3	0	386	Macrophage
5838	2200	2.5943	0	FrontOncol4	GSM5155198	FrontOncol_2021	Set15	9	16	751	Macrophage
4370	1483	3.99361	0	FrontOncol4	GSM5155198	FrontOncol_2021	Set15	9	53	715	Macrophage
15636	3909	3.90089	0	FrontOncol4	GSM5155198	FrontOncol_2021	Set15	8	1178	4859	Malignant
4392	1557	7.54076	0	FrontOncol4	GSM5155198	FrontOncol_2021	Set15	4	0	955	Tcell
6137	1986	4.40771	0	FrontOncol4	GSM5155198	FrontOncol_2021	Set15	4	32	1295	Tcell
27753	5464	7.25682	0	FrontOncol4	GSM5155198	FrontOncol_2021	Set15	3	0	392	Macrophage
42020	6460	4.24902	0	FrontOncol4	GSM5155198	FrontOncol_2021	Set15	8	1083	5068	Malignant
4460	1299	6.78571	0	FrontOncol4	GSM5155198	FrontOncol_2021	Set15	4	92	946	Tcell
5858	1867	5.3322	0	FrontOncol4	GSM5155198	FrontOncol_2021	Set15	9	46	160	Macrophage
32430	5864	4.8708	0	FrontOncol4	GSM5155198	FrontOncol_2021	Set15	8	1083	5068	Malignant
49580	6542	3.54906	0	FrontOncol4	GSM5155198	FrontOncol_2021	Set15	8	954	5094	Malignant
4904	1648	4.59723	0	FrontOncol4	GSM5155198	FrontOncol_2021	Set15	9	25	219	Macrophage
67546	6892	10.832	0	FrontOncol4	GSM5155198	FrontOncol_2021	Set15	6	NA	NA	Osteoclast
9377	2635	8.30498	0	FrontOncol4	GSM5155198	FrontOncol_2021	Set15	3	0	0	Macrophage
11352	2526	6.41364	0	FrontOncol4	GSM5155198	FrontOncol_2021	Set15	9	0	57	Macrophage
3612	1496	0.607399	0	FrontOncol4	GSM5155198	FrontOncol_2021	Set15	9	0	222	Macrophage
18698	4487	9.04932	0	FrontOncol4	GSM5155198	FrontOncol_2021	Set15	8	1083	5068	Malignant
54318	6866	5.24879	0	FrontOncol4	GSM5155198	FrontOncol_2021	Set15	8	647	4329	Malignant
7090	1945	4.71698	0	FrontOncol4	GSM5155198	FrontOncol_2021	Set15	9	34	307	Macrophage
21736	4282	1.27301	0	FrontOncol4	GSM5155198	FrontOncol_2021	Set15	11	547	4407	Malignant
2791	1214	5.34759	0	FrontOncol4	GSM5155198	FrontOncol_2021	Set15	4	14	1891	Tcell
3666	1426	5.27748	0	FrontOncol4	GSM5155198	FrontOncol_2021	Set15	4	64	995	Tcell
44619	6114	3.92869	0	FrontOncol4	GSM5155198	FrontOncol_2021	Set15	14	10	1451	Pericyte
29650	5312	3.63777	0	FrontOncol4	GSM5155198	FrontOncol_2021	Set15	8	954	5094	Malignant
3751	1533	12.51	0	FrontOncol4	GSM5155198	FrontOncol_2021	Set15	2	0	386	Macrophage
18098	4649	10.4274	0	FrontOncol4	GSM5155198	FrontOncol_2021	Set15	8	954	5094	Malignant
2702	1304	4.22018	0	FrontOncol4	GSM5155198	FrontOncol_2021	Set15	4	0	955	Tcell
2984	1060	6.82196	0	FrontOncol4	GSM5155198	FrontOncol_2021	Set15	4	46	1546	Tcell
4303	1283	0.208768	0	FrontOncol4	GSM5155198	FrontOncol_2021	Set15	6	NA	NA	Osteoclast
11264	2153	0.0442791	0	FrontOncol4	GSM5155198	FrontOncol_2021	Set15	3	0	108	Macrophage
10978	2697	5.17946	0	FrontOncol4	GSM5155198	FrontOncol_2021	Set15	3	0	495	Macrophage
30012	6240	11.3725	0	FrontOncol4	GSM5155198	FrontOncol_2021	Set15	8	924	4739	Malignant
4361	1252	3.14997	0	FrontOncol4	GSM5155198	FrontOncol_2021	Set15	4	50	1245	Tcell
893	607	0.558036	0	FrontOncol4	GSM5155198	FrontOncol_2021	Set15	1	370	3474	Malignant
6947	1754	5.74383	0	FrontOncol4	GSM5155198	FrontOncol_2021	Set15	9	0	0	Macrophage
2744	1162	1.9551	0	FrontOncol4	GSM5155198	FrontOncol_2021	Set15	4	50	1245	Tcell
2798	1028	4.23337	0	FrontOncol4	GSM5155198	FrontOncol_2021	Set15	4	32	1295	Tcell
11426	3146	4.72242	0	FrontOncol4	GSM5155198	FrontOncol_2021	Set15	3	0	46	Macrophage
6813	2025	2.69242	0	FrontOncol4	GSM5155198	FrontOncol_2021	Set15	3	0	222	Macrophage
29250	5509	0.163182	0	FrontOncol4	GSM5155198	FrontOncol_2021	Set15	8	711	4112	Malignant
22815	4954	6.02031	0	FrontOncol4	GSM5155198	FrontOncol_2021	Set15	8	952	5441	Malignant
17663	4700	3.64894	0	FrontOncol4	GSM5155198	FrontOncol_2021	Set15	8	862	4803	Malignant
8546	2187	10.5656	0	FrontOncol4	GSM5155198	FrontOncol_2021	Set15	8	1109	4157	Malignant
34406	4949	4.81627	0	FrontOncol4	GSM5155198	FrontOncol_2021	Set15	3	0	0	Macrophage
6443	2127	2.87525	0	FrontOncol4	GSM5155198	FrontOncol_2021	Set15	3	0	263	Macrophage
2873	1089	5.47091	0	FrontOncol4	GSM5155198	FrontOncol_2021	Set15	9	53	715	Macrophage
69065	7502	2.68116	0.00144148	FrontOncol4	GSM5155198	FrontOncol_2021	Set15	8	977	4448	Malignant
6473	2296	7.87257	0	FrontOncol4	GSM5155198	FrontOncol_2021	Set15	14	10	1451	Pericyte
13641	2957	0.563401	0	FrontOncol4	GSM5155198	FrontOncol_2021	Set15	9	0	360	Macrophage
6040	2125	4.37788	0	FrontOncol4	GSM5155198	FrontOncol_2021	Set15	4	0	955	Tcell
47817	6333	5.15518	0	FrontOncol4	GSM5155198	FrontOncol_2021	Set15	8	508	4326	Malignant
5635	1928	8.11528	0	FrontOncol4	GSM5155198	FrontOncol_2021	Set15	3	25	219	Macrophage
19110	4756	10.8837	0	FrontOncol4	GSM5155198	FrontOncol_2021	Set15	8	979	4970	Malignant
13820	2517	6.50195	0	FrontOncol4	GSM5155198	FrontOncol_2021	Set15	9	24	279	Macrophage
34538	5851	6.21236	0	FrontOncol4	GSM5155198	FrontOncol_2021	Set15	8	821	4920	Malignant
7075	2022	5.30175	0	FrontOncol4	GSM5155198	FrontOncol_2021	Set15	9	0	62	Macrophage
39046	5673	3.74764	0	FrontOncol4	GSM5155198	FrontOncol_2021	Set15	11	581	4327	Malignant
11789	2968	11.5173	0	FrontOncol4	GSM5155198	FrontOncol_2021	Set15	3	0	46	Macrophage
21356	4507	10.1557	0	FrontOncol4	GSM5155198	FrontOncol_2021	Set15	8	581	4327	Malignant
22844	3577	11.9319	0	FrontOncol4	GSM5155198	FrontOncol_2021	Set15	9	65	215	Macrophage
7315	2290	0.136054	0	FrontOncol4	GSM5155198	FrontOncol_2021	Set15	3	0	360	Macrophage
22029	5000	9.16065	0	FrontOncol4	GSM5155198	FrontOncol_2021	Set15	8	1183	5089	Malignant
11519	2860	7.69098	0	FrontOncol4	GSM5155198	FrontOncol_2021	Set15	3	0	155	Macrophage
10886	2776	7.02638	0	FrontOncol4	GSM5155198	FrontOncol_2021	Set15	3	0	46	Macrophage
12047	2660	5.98411	0	FrontOncol4	GSM5155198	FrontOncol_2021	Set15	9	0	62	Macrophage
8660	2554	6.10766	0	FrontOncol4	GSM5155198	FrontOncol_2021	Set15	3	52	83	Macrophage
16725	4132	6.83684	0	FrontOncol4	GSM5155198	FrontOncol_2021	Set15	8	924	4739	Malignant
6687	2062	5.13852	0	FrontOncol4	GSM5155198	FrontOncol_2021	Set15	9	0	62	Macrophage
15391	2813	2.93755	0	FrontOncol4	GSM5155198	FrontOncol_2021	Set15	9	0	0	Macrophage
73962	7437	9.67208	0	FrontOncol4	GSM5155198	FrontOncol_2021	Set15	6	NA	NA	Osteoclast
20335	4979	8.55704	0	FrontOncol4	GSM5155198	FrontOncol_2021	Set15	8	647	4329	Malignant
38405	6229	5.01401	0	FrontOncol4	GSM5155198	FrontOncol_2021	Set15	8	774	4393	Malignant
34613	5670	4.5298	0.00287059	FrontOncol4	GSM5155198	FrontOncol_2021	Set15	13	84	1918	Endothelial
15217	4299	2.20521	0	FrontOncol4	GSM5155198	FrontOncol_2021	Set15	8	855	4208	Malignant
8598	2849	11.981	0	FrontOncol4	GSM5155198	FrontOncol_2021	Set15	8	718	4596	Malignant
4800	1795	3.70524	0	FrontOncol4	GSM5155198	FrontOncol_2021	Set15	4	0	880	Tcell
10213	2652	12.1659	0	FrontOncol4	GSM5155198	FrontOncol_2021	Set15	3	70	158	Macrophage
5651	1421	7.5605	0	FrontOncol4	GSM5155198	FrontOncol_2021	Set15	9	39	357	Macrophage
35186	5340	5.50967	0	FrontOncol4	GSM5155198	FrontOncol_2021	Set15	8	878	4806	Malignant
71485	7438	9.08432	0	FrontOncol4	GSM5155198	FrontOncol_2021	Set15	6	NA	NA	Osteoclast
870	567	0.229358	0	FrontOncol4	GSM5155198	FrontOncol_2021	Set15	1	370	3474	Malignant
9400	2556	3.49687	0	FrontOncol4	GSM5155198	FrontOncol_2021	Set15	4	39	1030	Osteoclast
4109	1521	3.10378	0	FrontOncol4	GSM5155198	FrontOncol_2021	Set15	4	0	955	Tcell
34984	5878	4.03288	0	FrontOncol4	GSM5155198	FrontOncol_2021	Set15	8	954	5094	Malignant
23383	3957	7.04261	0	FrontOncol4	GSM5155198	FrontOncol_2021	Set15	3	52	83	Macrophage
2567	935	8.07453	0	FrontOncol4	GSM5155198	FrontOncol_2021	Set15	9	53	715	Macrophage
14820	3930	4.33177	0	FrontOncol4	GSM5155198	FrontOncol_2021	Set15	8	954	5094	Malignant
22378	4707	2.82491	0	FrontOncol4	GSM5155198	FrontOncol_2021	Set15	14	10	1451	Pericyte
17711	4730	3.06294	0	FrontOncol4	GSM5155198	FrontOncol_2021	Set15	8	979	4970	Malignant
6658	2044	4.6529	0	FrontOncol4	GSM5155198	FrontOncol_2021	Set15	2	0	155	Macrophage
10411	2241	4.65428	0	FrontOncol4	GSM5155198	FrontOncol_2021	Set15	4	46	1546	Tcell
2886	1093	0.0690846	0	FrontOncol4	GSM5155198	FrontOncol_2021	Set15	3	0	222	Macrophage
25675	5563	3.47445	0	FrontOncol4	GSM5155198	FrontOncol_2021	Set15	8	821	4920	Malignant
18189	4221	4.54695	0	FrontOncol4	GSM5155198	FrontOncol_2021	Set15	8	547	4407	Malignant
9624	3162	5.70338	0	FrontOncol4	GSM5155198	FrontOncol_2021	Set15	8	976	5106	Malignant
6921	2217	4.56509	0	FrontOncol4	GSM5155198	FrontOncol_2021	Set15	3	0	57	Macrophage
20900	3735	5.53064	0	FrontOncol4	GSM5155198	FrontOncol_2021	Set15	3	0	392	Macrophage
3430	1279	7.90009	0	FrontOncol4	GSM5155198	FrontOncol_2021	Set15	4	79	1433	Tcell
30491	3173	12.1868	0	FrontOncol4	GSM5155198	FrontOncol_2021	Set15	6	NA	NA	Osteoclast
4279	1401	8.30426	0	FrontOncol4	GSM5155198	FrontOncol_2021	Set15	4	53	1253	Tcell
9871	2330	5.35876	0	FrontOncol4	GSM5155198	FrontOncol_2021	Set15	6	NA	NA	Osteoclast
36541	5890	3.91061	0	FrontOncol4	GSM5155198	FrontOncol_2021	Set15	8	939	4651	Malignant
26969	4851	3.52737	0	FrontOncol4	GSM5155198	FrontOncol_2021	Set15	3	0	96	Macrophage
24787	4605	6.97282	0	FrontOncol4	GSM5155198	FrontOncol_2021	Set15	3	0	96	Macrophage
4344	1264	4.22018	0	FrontOncol4	GSM5155198	FrontOncol_2021	Set15	4	46	1546	Tcell
13214	2555	4.51803	0	FrontOncol4	GSM5155198	FrontOncol_2021	Set15	9	18	192	Macrophage
18164	3696	6.34956	0	FrontOncol4	GSM5155198	FrontOncol_2021	Set15	3	0	46	Macrophage
8280	2428	7.00783	0	FrontOncol4	GSM5155198	FrontOncol_2021	Set15	9	42	165	Macrophage
9791	3479	12.919	0	FrontOncol4	GSM5155198	FrontOncol_2021	Set15	8	979	4970	Malignant
3553	1597	1.36681	0	FrontOncol4	GSM5155198	FrontOncol_2021	Set15	4	39	1030	Osteoclast
32055	5878	9.65579	0	FrontOncol4	GSM5155198	FrontOncol_2021	Set15	8	1197	4792	Malignant
30361	4977	7.43916	0	FrontOncol4	GSM5155198	FrontOncol_2021	Set15	3	65	215	Macrophage
5664	2073	4.51432	0	FrontOncol4	GSM5155198	FrontOncol_2021	Set15	4	0	880	Tcell
25366	5032	5.64418	0	FrontOncol4	GSM5155198	FrontOncol_2021	Set15	8	1083	5068	Malignant
5838	2545	7.08447	0	FrontOncol4	GSM5155198	FrontOncol_2021	Set15	8	979	4970	Malignant
12971	2617	6.60675	0	FrontOncol4	GSM5155198	FrontOncol_2021	Set15	9	25	128	Macrophage
11093	3027	9.69653	0	FrontOncol4	GSM5155198	FrontOncol_2021	Set15	6	NA	NA	Osteoclast
22698	4278	2.30314	0	FrontOncol4	GSM5155198	FrontOncol_2021	Set15	11	508	4326	Malignant
8767	2219	6.58703	0	FrontOncol4	GSM5155198	FrontOncol_2021	Set15	9	25	219	Macrophage
10196	2705	4.10317	0	FrontOncol4	GSM5155198	FrontOncol_2021	Set15	3	32	450	Macrophage
8545	2159	4.36865	0	FrontOncol4	GSM5155198	FrontOncol_2021	Set15	3	0	0	Macrophage
18549	4595	3.61181	0	FrontOncol4	GSM5155198	FrontOncol_2021	Set15	8	905	4682	Malignant
41634	6329	7.14183	0	FrontOncol4	GSM5155198	FrontOncol_2021	Set15	8	855	4208	Malignant
9257	2894	7.15438	0	FrontOncol4	GSM5155198	FrontOncol_2021	Set15	8	647	4329	Malignant
13318	3456	3.80589	0	FrontOncol4	GSM5155198	FrontOncol_2021	Set15	8	581	4327	Malignant
15585	4046	1.68712	0	FrontOncol4	GSM5155198	FrontOncol_2021	Set15	11	954	5094	Malignant
12313	2530	6.03658	0	FrontOncol4	GSM5155198	FrontOncol_2021	Set15	9	24	279	Macrophage
28332	5786	9.71764	0	FrontOncol4	GSM5155198	FrontOncol_2021	Set15	13	84	1918	Endothelial
5391	1659	4.77159	0	FrontOncol4	GSM5155198	FrontOncol_2021	Set15	9	37	482	Macrophage
4698	1444	6.743	0	FrontOncol4	GSM5155198	FrontOncol_2021	Set15	2	0	517	Macrophage
7956	1991	4.445	0	FrontOncol4	GSM5155198	FrontOncol_2021	Set15	3	0	0	Macrophage
11367	2354	8.71511	0	FrontOncol4	GSM5155198	FrontOncol_2021	Set15	9	49	635	Macrophage
11019	3454	5.1735	0	FrontOncol4	GSM5155198	FrontOncol_2021	Set15	8	874	5048	Malignant
5496	1693	1.86696	0	FrontOncol4	GSM5155198	FrontOncol_2021	Set15	9	21	291	Macrophage
8155	2206	6.72783	0	FrontOncol4	GSM5155198	FrontOncol_2021	Set15	3	0	309	Macrophage
5037	1759	0.158447	0	FrontOncol4	GSM5155198	FrontOncol_2021	Set15	3	35	330	Macrophage
9974	2297	6.14184	0	FrontOncol4	GSM5155198	FrontOncol_2021	Set15	9	18	192	Macrophage
11071	3284	4.90082	0	FrontOncol4	GSM5155198	FrontOncol_2021	Set15	8	878	4806	Malignant
32212	5407	10.9589	0	FrontOncol4	GSM5155198	FrontOncol_2021	Set15	8	718	4596	Malignant
11717	2918	6.70701	0	FrontOncol4	GSM5155198	FrontOncol_2021	Set15	3	0	46	Macrophage
10217	2692	0.0975515	0	FrontOncol4	GSM5155198	FrontOncol_2021	Set15	9	0	57	Macrophage
19535	4776	4.40825	0	FrontOncol4	GSM5155198	FrontOncol_2021	Set15	8	821	4920	Malignant
9135	2293	3.30055	0	FrontOncol4	GSM5155198	FrontOncol_2021	Set15	3	25	128	Macrophage
4542	1405	6.48494	0	FrontOncol4	GSM5155198	FrontOncol_2021	Set15	9	34	307	Macrophage
5452	1503	7.89762	0	FrontOncol4	GSM5155198	FrontOncol_2021	Set15	9	0	62	Macrophage
1167	604	5.2901	0	FrontOncol4	GSM5155198	FrontOncol_2021	Set15	2	0	370	Macrophage
8118	2019	6.97617	0	FrontOncol4	GSM5155198	FrontOncol_2021	Set15	3	0	304	Macrophage
2748	1196	2.1747	0	FrontOncol4	GSM5155198	FrontOncol_2021	Set15	4	0	955	Tcell
20241	4828	2.88759	0	FrontOncol4	GSM5155198	FrontOncol_2021	Set15	12	1183	4930	Malignant
2628	1286	3.81708	0	FrontOncol4	GSM5155198	FrontOncol_2021	Set15	4	64	995	Tcell
24002	5313	4.72562	0	FrontOncol4	GSM5155198	FrontOncol_2021	Set15	8	905	4682	Malignant
9112	2440	0.306547	0	FrontOncol4	GSM5155198	FrontOncol_2021	Set15	3	0	0	Macrophage
15638	3632	0.490258	0	FrontOncol4	GSM5155198	FrontOncol_2021	Set15	11	547	4407	Malignant
3764	1840	7.0523	0	FrontOncol4	GSM5155198	FrontOncol_2021	Set15	8	540	3982	Malignant
2621	970	4.79635	0	FrontOncol4	GSM5155198	FrontOncol_2021	Set15	9	53	715	Macrophage
5475	1686	0.0546448	0	FrontOncol4	GSM5155198	FrontOncol_2021	Set15	9	35	330	Macrophage
57380	7125	4.75042	0	FrontOncol4	GSM5155198	FrontOncol_2021	Set15	12	1009	4960	Malignant
9030	3240	2.90845	0	FrontOncol4	GSM5155198	FrontOncol_2021	Set15	13	84	1918	Endothelial
7904	2333	6.64062	0	FrontOncol4	GSM5155198	FrontOncol_2021	Set15	9	25	219	Macrophage
4300	1668	2.43224	0	FrontOncol4	GSM5155198	FrontOncol_2021	Set15	3	71	423	Macrophage
12764	3160	12.256	0	FrontOncol4	GSM5155198	FrontOncol_2021	Set15	3	0	0	Macrophage
23997	4992	8.88095	0	FrontOncol4	GSM5155198	FrontOncol_2021	Set15	3	61	208	Macrophage
4503	1684	11.1823	0	FrontOncol4	GSM5155198	FrontOncol_2021	Set15	8	647	4329	Malignant
9145	2519	8.54403	0	FrontOncol4	GSM5155198	FrontOncol_2021	Set15	3	0	0	Macrophage
12835	2693	5.86269	0	FrontOncol4	GSM5155198	FrontOncol_2021	Set15	9	42	165	Macrophage
29242	5362	5.84453	0	FrontOncol4	GSM5155198	FrontOncol_2021	Set15	8	874	5048	Malignant
10443	2542	3.51279	0	FrontOncol4	GSM5155198	FrontOncol_2021	Set15	9	42	165	Macrophage
31106	5674	10.4207	0	FrontOncol4	GSM5155198	FrontOncol_2021	Set15	8	654	4527	Malignant
5256	1834	3.71282	0	FrontOncol4	GSM5155198	FrontOncol_2021	Set15	3	0	0	Macrophage
9470	2225	3.78014	0	FrontOncol4	GSM5155198	FrontOncol_2021	Set15	3	0	0	Macrophage
18191	3659	4.7371	0	FrontOncol4	GSM5155198	FrontOncol_2021	Set15	3	0	91	Macrophage
12335	3319	9.51575	0	FrontOncol4	GSM5155198	FrontOncol_2021	Set15	8	647	4329	Malignant
4752	1361	5.95138	0	FrontOncol4	GSM5155198	FrontOncol_2021	Set15	4	50	1245	Tcell
23739	5356	6.37068	0	FrontOncol4	GSM5155198	FrontOncol_2021	Set15	8	1276	5776	Malignant
22462	4607	4.80961	0	FrontOncol4	GSM5155198	FrontOncol_2021	Set15	12	821	4920	Malignant
21859	4205	3.69206	0	FrontOncol4	GSM5155198	FrontOncol_2021	Set15	8	570	3734	Malignant
16664	3493	4.44325	0	FrontOncol4	GSM5155198	FrontOncol_2021	Set15	3	0	57	Macrophage
9214	3381	3.40664	0	FrontOncol4	GSM5155198	FrontOncol_2021	Set15	8	968	4675	Malignant
38799	5209	6.55843	0	FrontOncol4	GSM5155198	FrontOncol_2021	Set15	3	0	96	Macrophage
73862	7296	5.14467	0	FrontOncol4	GSM5155198	FrontOncol_2021	Set15	8	581	4327	Malignant
4273	1453	4.29505	0	FrontOncol4	GSM5155198	FrontOncol_2021	Set15	9	0	174	Macrophage
7830	2069	3.19827	0	FrontOncol4	GSM5155198	FrontOncol_2021	Set15	3	0	495	Macrophage
9058	2401	6.31394	0	FrontOncol4	GSM5155198	FrontOncol_2021	Set15	3	0	57	Macrophage
8026	2386	3.59006	0	FrontOncol4	GSM5155198	FrontOncol_2021	Set15	3	0	263	Macrophage
5166	1996	6.344	0	FrontOncol4	GSM5155198	FrontOncol_2021	Set15	3	0	121	Macrophage
7559	2133	7.86383	0	FrontOncol4	GSM5155198	FrontOncol_2021	Set15	9	52	83	Macrophage
8484	2189	5.03698	0	FrontOncol4	GSM5155198	FrontOncol_2021	Set15	9	0	100	Macrophage
6172	1586	6.35717	0	FrontOncol4	GSM5155198	FrontOncol_2021	Set15	9	0	100	Macrophage
23819	5099	3.95303	0	FrontOncol4	GSM5155198	FrontOncol_2021	Set15	8	905	4682	Malignant
3002	1299	9.32007	0	FrontOncol4	GSM5155198	FrontOncol_2021	Set15	4	79	1433	Tcell
5483	1752	6.72116	0	FrontOncol4	GSM5155198	FrontOncol_2021	Set15	9	24	279	Macrophage
7029	1904	2.83849	0	FrontOncol4	GSM5155198	FrontOncol_2021	Set15	9	34	307	Macrophage
24343	4842	6.14014	0	FrontOncol4	GSM5155198	FrontOncol_2021	Set15	8	939	4651	Malignant
15717	4273	5.4824	0	FrontOncol4	GSM5155198	FrontOncol_2021	Set15	3	0	195	Macrophage
11294	2794	3.58499	0	FrontOncol4	GSM5155198	FrontOncol_2021	Set15	3	0	0	Macrophage
3251	1399	11.4478	0	FrontOncol4	GSM5155198	FrontOncol_2021	Set15	6	NA	NA	Osteoclast
21321	3468	6.97642	0	FrontOncol4	GSM5155198	FrontOncol_2021	Set15	3	0	0	Macrophage
11141	3024	6.1126	0	FrontOncol4	GSM5155198	FrontOncol_2021	Set15	3	0	495	Macrophage
1126	684	0.0883392	0	FrontOncol4	GSM5155198	FrontOncol_2021	Set15	13	84	1918	Malignant
6376	1635	5.06013	0	FrontOncol4	GSM5155198	FrontOncol_2021	Set15	4	92	946	Tcell
16135	3950	6.48702	0	FrontOncol4	GSM5155198	FrontOncol_2021	Set15	3	65	215	Macrophage
4004	1374	2.71482	0	FrontOncol4	GSM5155198	FrontOncol_2021	Set15	2	0	150	Macrophage
17299	4283	10.3395	0	FrontOncol4	GSM5155198	FrontOncol_2021	Set15	8	1141	4721	Malignant
25556	5007	4.39796	0	FrontOncol4	GSM5155198	FrontOncol_2021	Set15	8	547	4407	Malignant
18516	4431	4.98657	0	FrontOncol4	GSM5155198	FrontOncol_2021	Set15	8	954	5094	Malignant
4935	2038	8.96093	0	FrontOncol4	GSM5155198	FrontOncol_2021	Set15	12	647	4329	Malignant
61320	7986	6.15871	0	FrontOncol4	GSM5155198	FrontOncol_2021	Set15	8	774	4393	Malignant
20742	4729	4.30923	0	FrontOncol4	GSM5155198	FrontOncol_2021	Set15	8	954	5094	Malignant
7370	2091	6.94087	0	FrontOncol4	GSM5155198	FrontOncol_2021	Set15	9	0	186	Macrophage
23805	4915	4.28637	0	FrontOncol4	GSM5155198	FrontOncol_2021	Set15	8	976	5106	Malignant
4990	1853	1.97802	0	FrontOncol4	GSM5155198	FrontOncol_2021	Set15	3	0	149	Macrophage
3352	1046	5.87363	0	FrontOncol4	GSM5155198	FrontOncol_2021	Set15	4	32	1295	Tcell
6288	1894	5.21974	0	FrontOncol4	GSM5155198	FrontOncol_2021	Set15	9	25	219	Macrophage
3816	1186	6.26305	0	FrontOncol4	GSM5155198	FrontOncol_2021	Set15	4	0	1614	Tcell
25785	4841	6.50203	0	FrontOncol4	GSM5155198	FrontOncol_2021	Set15	8	954	5094	Malignant
1888	971	13.2771	0	FrontOncol4	GSM5155198	FrontOncol_2021	Set15	13	84	1918	Malignant
4184	1370	7.29266	0	FrontOncol4	GSM5155198	FrontOncol_2021	Set15	4	79	1433	Tcell
22159	4282	10.351	0	FrontOncol4	GSM5155198	FrontOncol_2021	Set15	8	774	4393	Malignant
8191	2449	8.56273	0	FrontOncol4	GSM5155198	FrontOncol_2021	Set15	3	0	149	Macrophage
2905	1137	4.39711	0	FrontOncol4	GSM5155198	FrontOncol_2021	Set15	4	14	1891	Tcell
14094	3344	4.99682	0	FrontOncol4	GSM5155198	FrontOncol_2021	Set15	3	58	184	Macrophage
23110	4527	13.0782	0	FrontOncol4	GSM5155198	FrontOncol_2021	Set15	6	NA	NA	Osteoclast
1355	752	0.0734214	0	FrontOncol4	GSM5155198	FrontOncol_2021	Set15	3	0	661	Macrophage
37022	6084	5.32129	0	FrontOncol4	GSM5155198	FrontOncol_2021	Set15	8	1013	5080	Malignant
32922	5854	11.4592	0	FrontOncol4	GSM5155198	FrontOncol_2021	Set15	12	821	4920	Malignant
3857	1092	4.74716	0	FrontOncol4	GSM5155198	FrontOncol_2021	Set15	4	0	1584	Tcell
13640	2834	5.10757	0	FrontOncol4	GSM5155198	FrontOncol_2021	Set15	9	0	0	Macrophage
28757	5760	5.75846	0	FrontOncol4	GSM5155198	FrontOncol_2021	Set15	8	968	4675	Malignant
15099	3523	6.29126	0	FrontOncol4	GSM5155198	FrontOncol_2021	Set15	3	0	495	Macrophage
10005	2746	4.999	0	FrontOncol4	GSM5155198	FrontOncol_2021	Set15	3	0	46	Macrophage
5727	1612	4.99913	0	FrontOncol4	GSM5155198	FrontOncol_2021	Set15	9	53	715	Macrophage
27923	4543	11.84	0	FrontOncol4	GSM5155198	FrontOncol_2021	Set15	6	NA	NA	Osteoclast
10829	2860	6.84642	0	FrontOncol4	GSM5155198	FrontOncol_2021	Set15	9	0	0	Macrophage
15262	4036	6.1005	0	FrontOncol4	GSM5155198	FrontOncol_2021	Set15	8	774	4393	Malignant
20136	4143	5.35352	0	FrontOncol4	GSM5155198	FrontOncol_2021	Set15	3	117	165	Macrophage
9357	2254	5.37199	0	FrontOncol4	GSM5155198	FrontOncol_2021	Set15	9	24	279	Macrophage
3989	1405	4.6715	0	FrontOncol4	GSM5155198	FrontOncol_2021	Set15	4	39	1030	Osteoclast
2558	1030	10.035	0	FrontOncol4	GSM5155198	FrontOncol_2021	Set15	4	0	1005	Tcell
8326	2493	2.02081	0	FrontOncol4	GSM5155198	FrontOncol_2021	Set15	3	0	145	Macrophage
34986	6013	4.30071	0	FrontOncol4	GSM5155198	FrontOncol_2021	Set15	8	954	5094	Malignant
19105	3791	4.95458	0	FrontOncol4	GSM5155198	FrontOncol_2021	Set15	3	0	0	Macrophage
5627	1596	1.47189	0	FrontOncol4	GSM5155198	FrontOncol_2021	Set15	9	0	145	Macrophage
9036	2022	4.15378	0	FrontOncol4	GSM5155198	FrontOncol_2021	Set15	9	34	307	Macrophage
3290	1272	7.53404	0	FrontOncol4	GSM5155198	FrontOncol_2021	Set15	9	53	715	Macrophage
5669	1450	3.75198	0	FrontOncol4	GSM5155198	FrontOncol_2021	Set15	9	34	307	Macrophage
9017	2781	8.98939	0	FrontOncol4	GSM5155198	FrontOncol_2021	Set15	3	0	155	Macrophage
7060	1976	0.395704	0	FrontOncol4	GSM5155198	FrontOncol_2021	Set15	9	0	512	Macrophage
35214	5429	4.85195	0	FrontOncol5	GSM5155199	FrontOncol_2021	Set16	3	0	119	Macrophage
13498	3172	6.49619	0	FrontOncol5	GSM5155199	FrontOncol_2021	Set16	3	60	143	Macrophage
11176	2900	4.58724	0	FrontOncol5	GSM5155199	FrontOncol_2021	Set16	3	0	74	Macrophage
7515	2656	4.26547	0	FrontOncol5	GSM5155199	FrontOncol_2021	Set16	3	0	53	Macrophage
2985	1467	10.4299	0	FrontOncol5	GSM5155199	FrontOncol_2021	Set16	3	27	886	Macrophage
2355	1089	4.84619	0	FrontOncol5	GSM5155199	FrontOncol_2021	Set16	4	23	1242	Tcell
7247	2505	5.29492	0	FrontOncol5	GSM5155199	FrontOncol_2021	Set16	4	0	1722	Tcell
2568	1208	2.3966	0	FrontOncol5	GSM5155199	FrontOncol_2021	Set16	4	0	1279	Tcell
10118	2678	6.10597	0	FrontOncol5	GSM5155199	FrontOncol_2021	Set16	3	0	0	Macrophage
2273	1110	6.33464	0	FrontOncol5	GSM5155199	FrontOncol_2021	Set16	4	13	1738	Tcell
7015	2264	9.31589	0	FrontOncol5	GSM5155199	FrontOncol_2021	Set16	3	0	0	Macrophage
5977	1919	10.4358	0	FrontOncol5	GSM5155199	FrontOncol_2021	Set16	3	61	152	Macrophage
2537	1206	3.95458	0	FrontOncol5	GSM5155199	FrontOncol_2021	Set16	4	169	1665	Tcell
9178	2806	4.15672	0	FrontOncol5	GSM5155199	FrontOncol_2021	Set16	3	0	50	Macrophage
7058	2113	5.94381	0	FrontOncol5	GSM5155199	FrontOncol_2021	Set16	3	0	0	Macrophage
10112	2997	3.50739	0	FrontOncol5	GSM5155199	FrontOncol_2021	Set16	3	0	122	Macrophage
9902	2463	12.4396	0	FrontOncol5	GSM5155199	FrontOncol_2021	Set16	3	0	0	Macrophage
3858	1653	2.15716	0	FrontOncol5	GSM5155199	FrontOncol_2021	Set16	4	35	1751	Tcell
12448	3059	5.96573	0	FrontOncol5	GSM5155199	FrontOncol_2021	Set16	3	0	34	Macrophage
5245	1863	6.02776	0	FrontOncol5	GSM5155199	FrontOncol_2021	Set16	3	0	0	Macrophage
4364	1604	4.60451	0	FrontOncol5	GSM5155199	FrontOncol_2021	Set16	4	30	1688	Tcell
12058	2708	6.23398	0	FrontOncol5	GSM5155199	FrontOncol_2021	Set16	3	0	0	Macrophage
2740	1233	2.82711	0	FrontOncol5	GSM5155199	FrontOncol_2021	Set16	4	0	1542	Tcell
2910	1120	4.42235	0	FrontOncol5	GSM5155199	FrontOncol_2021	Set16	9	0	143	Macrophage
6161	1984	5.8614	0	FrontOncol5	GSM5155199	FrontOncol_2021	Set16	3	0	0	Macrophage
17937	3693	7.72864	0	FrontOncol5	GSM5155199	FrontOncol_2021	Set16	3	0	69	Macrophage
6299	1902	10.3323	0	FrontOncol5	GSM5155199	FrontOncol_2021	Set16	3	0	0	Macrophage
7248	2344	6.66758	0	FrontOncol5	GSM5155199	FrontOncol_2021	Set16	3	0	0	Macrophage
15758	3911	7.46646	0	FrontOncol5	GSM5155199	FrontOncol_2021	Set16	20	0	51	Macrophage
4901	2025	3.47632	0	FrontOncol5	GSM5155199	FrontOncol_2021	Set16	3	0	168	Macrophage
4579	1632	13.9191	0	FrontOncol5	GSM5155199	FrontOncol_2021	Set16	4	40	1521	Tcell
48234	5845	8.47968	0.00206369	FrontOncol5	GSM5155199	FrontOncol_2021	Set16	22	0	1837	Tcell
2677	1204	3.81058	0	FrontOncol5	GSM5155199	FrontOncol_2021	Set16	4	0	1508	Tcell
5419	1954	8.24913	0	FrontOncol5	GSM5155199	FrontOncol_2021	Set16	3	0	47	Macrophage
7043	2209	3.51325	0	FrontOncol5	GSM5155199	FrontOncol_2021	Set16	3	0	0	Macrophage
13938	2975	9.27702	0	FrontOncol5	GSM5155199	FrontOncol_2021	Set16	3	0	0	Macrophage
9750	2599	5.75054	0	FrontOncol5	GSM5155199	FrontOncol_2021	Set16	3	0	0	Macrophage
6325	2029	10.1671	0	FrontOncol5	GSM5155199	FrontOncol_2021	Set16	3	0	0	Macrophage
11050	2842	5.06991	0	FrontOncol5	GSM5155199	FrontOncol_2021	Set16	3	0	80	Macrophage
2091	1059	4.63796	0	FrontOncol5	GSM5155199	FrontOncol_2021	Set16	4	33	1609	Tcell
14240	4092	8.55084	0	FrontOncol5	GSM5155199	FrontOncol_2021	Set16	3	0	196	Macrophage
8343	2681	2.54389	0	FrontOncol5	GSM5155199	FrontOncol_2021	Set16	3	0	165	Macrophage
9905	2536	5.06699	0	FrontOncol5	GSM5155199	FrontOncol_2021	Set16	3	0	0	Macrophage
14020	2926	6.121	0	FrontOncol5	GSM5155199	FrontOncol_2021	Set16	3	82	1300	Macrophage
9996	2498	9.93318	0	FrontOncol5	GSM5155199	FrontOncol_2021	Set16	9	0	196	Macrophage
6821	2377	9.24763	0	FrontOncol5	GSM5155199	FrontOncol_2021	Set16	3	0	239	Macrophage
10541	2682	4.00908	0	FrontOncol5	GSM5155199	FrontOncol_2021	Set16	3	0	0	Macrophage
2723	1171	2.87168	0	FrontOncol5	GSM5155199	FrontOncol_2021	Set16	4	0	1824	Tcell
5983	2061	5.61854	0	FrontOncol5	GSM5155199	FrontOncol_2021	Set16	3	0	43	Macrophage
6189	1978	8.82116	0	FrontOncol5	GSM5155199	FrontOncol_2021	Set16	3	0	314	Macrophage
8544	2567	7.35089	0	FrontOncol5	GSM5155199	FrontOncol_2021	Set16	3	0	149	Macrophage
8201	2469	6.49382	0	FrontOncol5	GSM5155199	FrontOncol_2021	Set16	4	0	1722	Tcell
31196	5056	7.42812	0	FrontOncol5	GSM5155199	FrontOncol_2021	Set16	3	0	0	Macrophage
8135	2138	5.45744	0	FrontOncol5	GSM5155199	FrontOncol_2021	Set16	9	0	0	Macrophage
10220	2894	4.16423	0	FrontOncol5	GSM5155199	FrontOncol_2021	Set16	3	0	150	Macrophage
3297	1470	1.98317	0	FrontOncol5	GSM5155199	FrontOncol_2021	Set16	4	31	1499	Tcell
4325	1957	3.19687	0	FrontOncol5	GSM5155199	FrontOncol_2021	Set16	3	0	165	Macrophage
5271	1985	5.05299	0	FrontOncol5	GSM5155199	FrontOncol_2021	Set16	3	0	82	Macrophage
2608	1245	2.1309	0	FrontOncol5	GSM5155199	FrontOncol_2021	Set16	4	65	1600	Tcell
10088	3173	4.51944	0	FrontOncol5	GSM5155199	FrontOncol_2021	Set16	4	44	1207	Tcell
7448	2234	7.43813	0	FrontOncol5	GSM5155199	FrontOncol_2021	Set16	3	0	57	Macrophage
7438	2414	9.08603	0	FrontOncol5	GSM5155199	FrontOncol_2021	Set16	3	0	184	Macrophage
9321	2711	4.52358	0	FrontOncol5	GSM5155199	FrontOncol_2021	Set16	3	0	0	Macrophage
2655	1183	2.01945	0	FrontOncol5	GSM5155199	FrontOncol_2021	Set16	4	23	1242	Tcell
12120	3023	4.38178	0	FrontOncol5	GSM5155199	FrontOncol_2021	Set16	3	0	425	Macrophage
3732	1523	5.49187	0	FrontOncol5	GSM5155199	FrontOncol_2021	Set16	4	41	1102	Tcell
6847	2186	7.53644	0	FrontOncol5	GSM5155199	FrontOncol_2021	Set16	3	0	105	Macrophage
2851	1270	2.15502	0	FrontOncol5	GSM5155199	FrontOncol_2021	Set16	4	0	1725	Tcell
5104	1890	6.50137	0	FrontOncol5	GSM5155199	FrontOncol_2021	Set16	3	0	160	Macrophage
2135	1200	5.26561	0	FrontOncol5	GSM5155199	FrontOncol_2021	Set16	2	0	196	Macrophage
2912	1286	3.26864	0	FrontOncol5	GSM5155199	FrontOncol_2021	Set16	4	21	1808	Tcell
5818	2029	6.45106	0	FrontOncol5	GSM5155199	FrontOncol_2021	Set16	3	0	107	Macrophage
7596	2276	7.96692	0	FrontOncol5	GSM5155199	FrontOncol_2021	Set16	3	0	0	Macrophage
9031	2348	5.92715	0	FrontOncol5	GSM5155199	FrontOncol_2021	Set16	3	0	55	Macrophage
7837	2144	3.83049	0	FrontOncol5	GSM5155199	FrontOncol_2021	Set16	3	0	114	Macrophage
25910	5490	12.1241	0	FrontOncol5	GSM5155199	FrontOncol_2021	Set16	15	1012	3847	Malignant
12235	3055	6.61555	0	FrontOncol5	GSM5155199	FrontOncol_2021	Set16	3	0	73	Macrophage
17292	3587	3.31489	0	FrontOncol5	GSM5155199	FrontOncol_2021	Set16	3	0	39	Macrophage
10637	2340	6.21485	0	FrontOncol5	GSM5155199	FrontOncol_2021	Set16	3	0	0	Macrophage
5420	1871	7.56767	0	FrontOncol5	GSM5155199	FrontOncol_2021	Set16	3	0	0	Macrophage
6394	2018	5.97411	0	FrontOncol5	GSM5155199	FrontOncol_2021	Set16	3	0	0	Macrophage
18513	4660	4.76779	0	FrontOncol5	GSM5155199	FrontOncol_2021	Set16	20	0	0	Macrophage
3524	1526	7.74668	0	FrontOncol5	GSM5155199	FrontOncol_2021	Set16	3	0	281	Macrophage
5121	1900	5.8126	0	FrontOncol5	GSM5155199	FrontOncol_2021	Set16	3	0	0	Macrophage
10274	2914	5.19165	0	FrontOncol5	GSM5155199	FrontOncol_2021	Set16	3	0	67	Macrophage
3041	1322	0.981675	0	FrontOncol5	GSM5155199	FrontOncol_2021	Set16	22	0	1625	Tcell
5345	1774	8.20283	0	FrontOncol5	GSM5155199	FrontOncol_2021	Set16	3	0	196	Macrophage
3383	1457	3	0	FrontOncol5	GSM5155199	FrontOncol_2021	Set16	4	0	1837	Tcell
2099	1036	4.18251	0	FrontOncol5	GSM5155199	FrontOncol_2021	Set16	3	0	98	Macrophage
8643	2551	4.74322	0	FrontOncol5	GSM5155199	FrontOncol_2021	Set16	3	0	303	Macrophage
5922	1962	2.74272	0	FrontOncol5	GSM5155199	FrontOncol_2021	Set16	3	0	120	Macrophage
5536	1854	6.62705	0	FrontOncol5	GSM5155199	FrontOncol_2021	Set16	3	0	0	Macrophage
20492	3882	14.1198	0	FrontOncol5	GSM5155199	FrontOncol_2021	Set16	6	NA	NA	Osteoclast
11588	2696	8.03856	0	FrontOncol5	GSM5155199	FrontOncol_2021	Set16	3	0	0	Macrophage
4137	1521	8.20068	0	FrontOncol5	GSM5155199	FrontOncol_2021	Set16	3	0	105	Macrophage
11932	2798	4.24607	0	FrontOncol5	GSM5155199	FrontOncol_2021	Set16	3	0	76	Macrophage
5944	1843	6.50461	0	FrontOncol5	GSM5155199	FrontOncol_2021	Set16	9	66	262	Macrophage
7665	2327	11.8137	0	FrontOncol5	GSM5155199	FrontOncol_2021	Set16	3	0	80	Macrophage
19065	3930	6.70257	0	FrontOncol5	GSM5155199	FrontOncol_2021	Set16	9	0	0	Macrophage
7633	2369	4.93795	0	FrontOncol5	GSM5155199	FrontOncol_2021	Set16	3	0	68	Macrophage
2633	1144	3.13089	0	FrontOncol5	GSM5155199	FrontOncol_2021	Set16	4	0	1236	Tcell
8896	2479	5.81317	0	FrontOncol5	GSM5155199	FrontOncol_2021	Set16	3	0	218	Macrophage
3828	1615	8.53278	0	FrontOncol5	GSM5155199	FrontOncol_2021	Set16	3	0	0	Macrophage
2593	1068	0.614912	0	FrontOncol5	GSM5155199	FrontOncol_2021	Set16	2	0	0	Macrophage
4296	1591	6.59086	0	FrontOncol5	GSM5155199	FrontOncol_2021	Set16	3	0	116	Macrophage
7240	2466	6.58493	0	FrontOncol5	GSM5155199	FrontOncol_2021	Set16	3	0	0	Macrophage
2774	1129	7.83609	0	FrontOncol5	GSM5155199	FrontOncol_2021	Set16	4	44	1207	Tcell
2805	1350	3.15267	0	FrontOncol5	GSM5155199	FrontOncol_2021	Set16	4	24	1561	Tcell
9866	3203	9.14776	0	FrontOncol5	GSM5155199	FrontOncol_2021	Set16	13	75	1766	Endothelial
2037	957	9.24658	0	FrontOncol5	GSM5155199	FrontOncol_2021	Set16	2	0	120	Macrophage
83254	8264	11.6376	0	FrontOncol5	GSM5155199	FrontOncol_2021	Set16	12	989	3339	Malignant
3664	1414	8.07285	0	FrontOncol5	GSM5155199	FrontOncol_2021	Set16	3	0	197	Macrophage
10367	2737	6.54116	0	FrontOncol5	GSM5155199	FrontOncol_2021	Set16	3	0	0	Macrophage
3823	1712	5.53103	0	FrontOncol5	GSM5155199	FrontOncol_2021	Set16	4	0	2045	Tcell
10518	3140	5.65465	0	FrontOncol5	GSM5155199	FrontOncol_2021	Set16	20	0	0	Macrophage
8028	2587	5.90791	0	FrontOncol5	GSM5155199	FrontOncol_2021	Set16	3	0	420	Macrophage
18974	4827	11.4651	0	FrontOncol5	GSM5155199	FrontOncol_2021	Set16	17	989	3339	Macrophage
17698	3589	4.86499	0	FrontOncol5	GSM5155199	FrontOncol_2021	Set16	3	0	0	Macrophage
4450	1824	1.87333	0	FrontOncol5	GSM5155199	FrontOncol_2021	Set16	4	0	1307	Tcell
5174	1818	9.4267	0	FrontOncol5	GSM5155199	FrontOncol_2021	Set16	3	0	383	Macrophage
2499	1171	2.78552	0	FrontOncol5	GSM5155199	FrontOncol_2021	Set16	4	29	1771	Tcell
12742	3039	5.58817	0	FrontOncol5	GSM5155199	FrontOncol_2021	Set16	3	0	0	Macrophage
5794	2026	6.79745	0	FrontOncol5	GSM5155199	FrontOncol_2021	Set16	3	0	62	Macrophage
7581	2212	5.48756	0	FrontOncol5	GSM5155199	FrontOncol_2021	Set16	3	0	0	Macrophage
7295	2122	10.3265	0	FrontOncol5	GSM5155199	FrontOncol_2021	Set16	3	0	46	Macrophage
2990	1387	2.82392	0	FrontOncol5	GSM5155199	FrontOncol_2021	Set16	4	124	1478	Tcell
9478	2586	9.08517	0	FrontOncol5	GSM5155199	FrontOncol_2021	Set16	3	0	45	Macrophage
2467	1072	8.29624	0	FrontOncol5	GSM5155199	FrontOncol_2021	Set16	3	0	116	Macrophage
10134	2395	5.18446	0	FrontOncol5	GSM5155199	FrontOncol_2021	Set16	3	0	206	Macrophage
3276	1325	9.14355	0	FrontOncol5	GSM5155199	FrontOncol_2021	Set16	3	0	196	Macrophage
7180	2012	5.05766	0	FrontOncol5	GSM5155199	FrontOncol_2021	Set16	9	0	0	Macrophage
10402	3150	6.42536	0	FrontOncol5	GSM5155199	FrontOncol_2021	Set16	3	0	51	Macrophage
2788	1286	1.85185	0	FrontOncol5	GSM5155199	FrontOncol_2021	Set16	4	0	1717	Tcell
5944	2011	3.03284	0	FrontOncol5	GSM5155199	FrontOncol_2021	Set16	3	0	63	Macrophage
2919	1306	5.24166	0	FrontOncol5	GSM5155199	FrontOncol_2021	Set16	4	100	1601	Tcell
10620	3178	3.3849	0	FrontOncol5	GSM5155199	FrontOncol_2021	Set16	3	0	0	Macrophage
8084	2310	8.53057	0	FrontOncol5	GSM5155199	FrontOncol_2021	Set16	3	0	0	Macrophage
9545	2456	5.79513	0	FrontOncol5	GSM5155199	FrontOncol_2021	Set16	3	0	98	Macrophage
8827	2426	8.47745	0	FrontOncol5	GSM5155199	FrontOncol_2021	Set16	3	0	0	Macrophage
9405	2664	4.50021	0	FrontOncol5	GSM5155199	FrontOncol_2021	Set16	3	0	32	Macrophage
15248	3389	6.19278	0	FrontOncol5	GSM5155199	FrontOncol_2021	Set16	3	0	0	Macrophage
16489	3771	8.11104	0	FrontOncol5	GSM5155199	FrontOncol_2021	Set16	22	0	1837	Tcell
5592	1991	5.61597	0	FrontOncol5	GSM5155199	FrontOncol_2021	Set16	3	0	0	Macrophage
9793	3403	5.52672	0	FrontOncol5	GSM5155199	FrontOncol_2021	Set16	3	0	0	Macrophage
8062	2712	5.67691	0	FrontOncol5	GSM5155199	FrontOncol_2021	Set16	3	0	165	Macrophage
10404	2629	3.91875	0	FrontOncol5	GSM5155199	FrontOncol_2021	Set16	3	0	0	Macrophage
4708	1652	10.523	0	FrontOncol5	GSM5155199	FrontOncol_2021	Set16	3	0	274	Macrophage
11289	2796	11.7055	0	FrontOncol5	GSM5155199	FrontOncol_2021	Set16	3	0	64	Macrophage
7381	2159	7.79414	0	FrontOncol5	GSM5155199	FrontOncol_2021	Set16	3	0	0	Macrophage
5875	1970	7.42121	0	FrontOncol5	GSM5155199	FrontOncol_2021	Set16	3	0	0	Macrophage
6576	2110	9.41908	0	FrontOncol5	GSM5155199	FrontOncol_2021	Set16	3	0	67	Macrophage
13041	3710	7.27841	0	FrontOncol5	GSM5155199	FrontOncol_2021	Set16	13	75	1766	Endothelial
8247	2421	2.82116	0	FrontOncol5	GSM5155199	FrontOncol_2021	Set16	3	0	62	Macrophage
12029	3198	5.21689	0	FrontOncol5	GSM5155199	FrontOncol_2021	Set16	3	0	0	Macrophage
4152	1565	5.33013	0	FrontOncol5	GSM5155199	FrontOncol_2021	Set16	4	0	1270	Tcell
10442	2853	4.27563	0	FrontOncol5	GSM5155199	FrontOncol_2021	Set16	3	0	72	Macrophage
19493	4116	7.34377	0	FrontOncol5	GSM5155199	FrontOncol_2021	Set16	6	NA	NA	Macrophage
11566	3289	1.39391	0	FrontOncol5	GSM5155199	FrontOncol_2021	Set16	3	0	97	Macrophage
8031	2578	5.14505	0	FrontOncol5	GSM5155199	FrontOncol_2021	Set16	3	0	115	Macrophage
1852	1001	14.124	0	FrontOncol5	GSM5155199	FrontOncol_2021	Set16	4	79	1923	Tcell
13422	2801	3.95304	0	FrontOncol5	GSM5155199	FrontOncol_2021	Set16	9	0	51	Macrophage
1533	967	1.29282	0	FrontOncol5	GSM5155199	FrontOncol_2021	Set16	17	228	2396	Malignant
9741	2477	5.24107	0	FrontOncol5	GSM5155199	FrontOncol_2021	Set16	3	0	67	Macrophage
5251	2038	2.94062	0	FrontOncol5	GSM5155199	FrontOncol_2021	Set16	3	0	527	Macrophage
3519	1462	4.12429	0	FrontOncol5	GSM5155199	FrontOncol_2021	Set16	4	30	1688	Tcell
7319	2270	4.46137	0	FrontOncol5	GSM5155199	FrontOncol_2021	Set16	3	0	0	Macrophage
6282	1966	5.82817	0	FrontOncol5	GSM5155199	FrontOncol_2021	Set16	3	0	76	Macrophage
1487	793	2.95104	0	FrontOncol5	GSM5155199	FrontOncol_2021	Set16	3	0	196	Macrophage
7569	2766	0.0394218	0	FrontOncol5	GSM5155199	FrontOncol_2021	Set16	5	1012	3847	Malignant
9622	2693	4.33927	0	FrontOncol5	GSM5155199	FrontOncol_2021	Set16	3	0	0	Macrophage
9870	2912	8.38215	0	FrontOncol5	GSM5155199	FrontOncol_2021	Set16	3	0	0	Macrophage
3542	1342	5.69905	0	FrontOncol5	GSM5155199	FrontOncol_2021	Set16	4	0	1314	Tcell
12043	2868	6.38509	0	FrontOncol5	GSM5155199	FrontOncol_2021	Set16	3	0	0	Macrophage
6619	2317	4.59268	0	FrontOncol5	GSM5155199	FrontOncol_2021	Set16	3	0	92	Macrophage
18161	3886	5.84847	0	FrontOncol5	GSM5155199	FrontOncol_2021	Set16	3	0	0	Macrophage
5929	2047	6.06927	0	FrontOncol5	GSM5155199	FrontOncol_2021	Set16	3	0	160	Macrophage
9269	2758	6.1049	0	FrontOncol5	GSM5155199	FrontOncol_2021	Set16	3	0	74	Macrophage
8237	2687	5.94993	0	FrontOncol5	GSM5155199	FrontOncol_2021	Set16	3	59	434	Macrophage
4625	1574	9.40263	0	FrontOncol5	GSM5155199	FrontOncol_2021	Set16	3	0	107	Macrophage
2469	1177	4.9497	0	FrontOncol5	GSM5155199	FrontOncol_2021	Set16	3	0	397	Macrophage
7358	2304	4.48891	0	FrontOncol5	GSM5155199	FrontOncol_2021	Set16	3	0	51	Macrophage
7485	2468	11.3137	0	FrontOncol5	GSM5155199	FrontOncol_2021	Set16	3	0	94	Macrophage
1765	970	3.15138	0	FrontOncol5	GSM5155199	FrontOncol_2021	Set16	4	29	1771	Tcell
11245	2719	6.9378	0	FrontOncol5	GSM5155199	FrontOncol_2021	Set16	3	0	46	Macrophage
13577	3171	9.72977	0	FrontOncol5	GSM5155199	FrontOncol_2021	Set16	3	0	0	Macrophage
9104	2523	6.26095	0	FrontOncol5	GSM5155199	FrontOncol_2021	Set16	3	0	55	Macrophage
18559	3928	7.17508	0	FrontOncol5	GSM5155199	FrontOncol_2021	Set16	3	0	0	Macrophage
3598	1569	3.52909	0	FrontOncol5	GSM5155199	FrontOncol_2021	Set16	4	34	1684	Tcell
7556	2398	3.42691	0	FrontOncol5	GSM5155199	FrontOncol_2021	Set16	3	0	168	Macrophage
8406	2466	6.46919	0	FrontOncol5	GSM5155199	FrontOncol_2021	Set16	3	0	0	Macrophage
12898	3153	4.84357	0	FrontOncol5	GSM5155199	FrontOncol_2021	Set16	3	0	0	Macrophage
3389	1356	7.50733	0	FrontOncol5	GSM5155199	FrontOncol_2021	Set16	4	92	1530	Tcell
10958	2738	6.36421	0	FrontOncol5	GSM5155199	FrontOncol_2021	Set16	3	0	64	Macrophage
7096	2181	9.49838	0	FrontOncol5	GSM5155199	FrontOncol_2021	Set16	3	0	0	Macrophage
16530	4154	7.02937	0	FrontOncol5	GSM5155199	FrontOncol_2021	Set16	13	75	1766	Endothelial
22046	3805	6.51771	0	FrontOncol5	GSM5155199	FrontOncol_2021	Set16	3	0	0	Macrophage
5667	2151	6.11599	0	FrontOncol5	GSM5155199	FrontOncol_2021	Set16	3	0	163	Macrophage
12495	3048	2.33913	0	FrontOncol5	GSM5155199	FrontOncol_2021	Set16	3	0	0	Macrophage
7769	2366	7.23093	0	FrontOncol5	GSM5155199	FrontOncol_2021	Set16	3	0	46	Macrophage
2698	1289	2.7256	0	FrontOncol5	GSM5155199	FrontOncol_2021	Set16	4	24	1479	Tcell
2441	1199	3.01548	0	FrontOncol5	GSM5155199	FrontOncol_2021	Set16	4	0	1417	Tcell
22515	4251	5.7483	0	FrontOncol5	GSM5155199	FrontOncol_2021	Set16	3	0	0	Macrophage
3095	1401	1.44648	0	FrontOncol5	GSM5155199	FrontOncol_2021	Set16	4	40	1521	Tcell
4351	1576	6.05227	0	FrontOncol5	GSM5155199	FrontOncol_2021	Set16	3	0	160	Macrophage
7231	2481	6.59053	0	FrontOncol5	GSM5155199	FrontOncol_2021	Set16	13	75	1766	Endothelial
7611	2363	3.31636	0	FrontOncol5	GSM5155199	FrontOncol_2021	Set16	22	0	1722	Tcell
12881	2847	5.62693	0	FrontOncol5	GSM5155199	FrontOncol_2021	Set16	9	0	0	Macrophage
12510	3039	12.0944	0	FrontOncol5	GSM5155199	FrontOncol_2021	Set16	3	0	0	Macrophage
55115	7496	8.09139	0	FrontOncol5	GSM5155199	FrontOncol_2021	Set16	8	1499	4506	Malignant
3799	1615	4.1078	0	FrontOncol5	GSM5155199	FrontOncol_2021	Set16	4	24	1561	Tcell
43355	7003	8.41635	0	FrontOncol5	GSM5155199	FrontOncol_2021	Set16	8	1499	4506	Malignant
3545	1463	8.32162	0	FrontOncol5	GSM5155199	FrontOncol_2021	Set16	3	0	274	Macrophage
4720	1739	8.46885	0	FrontOncol5	GSM5155199	FrontOncol_2021	Set16	3	0	0	Macrophage
2494	1164	1.15217	0	FrontOncol5	GSM5155199	FrontOncol_2021	Set16	4	21	1808	Tcell
8299	2354	7.98895	0	FrontOncol5	GSM5155199	FrontOncol_2021	Set16	3	0	46	Macrophage
2823	1190	6.58915	0	FrontOncol5	GSM5155199	FrontOncol_2021	Set16	4	28	1438	Tcell
7074	2100	7.26454	0	FrontOncol5	GSM5155199	FrontOncol_2021	Set16	3	0	396	Macrophage
5533	1959	4.6298	0	FrontOncol5	GSM5155199	FrontOncol_2021	Set16	3	0	354	Macrophage
5365	1799	5.64636	0	FrontOncol5	GSM5155199	FrontOncol_2021	Set16	3	0	303	Macrophage
5792	2070	6.94516	0	FrontOncol5	GSM5155199	FrontOncol_2021	Set16	3	0	93	Macrophage
1508	856	1.78336	0	FrontOncol5	GSM5155199	FrontOncol_2021	Set16	3	0	168	Macrophage
9985	2880	2.97346	0	FrontOncol5	GSM5155199	FrontOncol_2021	Set16	3	0	0	Macrophage
8912	3147	5.87841	0	FrontOncol5	GSM5155199	FrontOncol_2021	Set16	3	0	103	Macrophage
5862	2091	4.29104	0	FrontOncol5	GSM5155199	FrontOncol_2021	Set16	4	41	1102	Tcell
24653	5318	7.78743	0	FrontOncol5	GSM5155199	FrontOncol_2021	Set16	20	0	109	Macrophage
4043	1527	8.54469	0	FrontOncol5	GSM5155199	FrontOncol_2021	Set16	3	0	72	Macrophage
2583	1211	7.93529	0	FrontOncol5	GSM5155199	FrontOncol_2021	Set16	4	0	1236	Tcell
10686	2805	6.39806	0	FrontOncol5	GSM5155199	FrontOncol_2021	Set16	3	0	0	Macrophage
1984	1099	1.8018	0	FrontOncol5	GSM5155199	FrontOncol_2021	Set16	1	228	2396	Malignant
9426	2891	5.29542	0	FrontOncol5	GSM5155199	FrontOncol_2021	Set16	3	0	0	Macrophage
4337	1749	3.35093	0	FrontOncol5	GSM5155199	FrontOncol_2021	Set16	4	35	1751	Tcell
4972	2031	4.98998	0	FrontOncol5	GSM5155199	FrontOncol_2021	Set16	3	0	53	Macrophage
13451	2811	5.80162	0	FrontOncol5	GSM5155199	FrontOncol_2021	Set16	3	0	0	Macrophage
13669	3541	3.85372	0	FrontOncol5	GSM5155199	FrontOncol_2021	Set16	3	0	0	Macrophage
3484	1537	2.95791	0	FrontOncol5	GSM5155199	FrontOncol_2021	Set16	4	32	2173	Tcell
52140	5873	11.1744	0	FrontOncol5	GSM5155199	FrontOncol_2021	Set16	6	NA	NA	Osteoclast
5544	2089	6.55767	0	FrontOncol5	GSM5155199	FrontOncol_2021	Set16	4	0	1457	Tcell
19930	4029	7.70077	0	FrontOncol5	GSM5155199	FrontOncol_2021	Set16	3	0	0	Macrophage
3297	1445	2.537	0	FrontOncol5	GSM5155199	FrontOncol_2021	Set16	4	114	1572	Tcell
19951	3532	8.64	0	FrontOncol5	GSM5155199	FrontOncol_2021	Set16	3	0	0	Macrophage
4048	1638	3.78657	0	FrontOncol5	GSM5155199	FrontOncol_2021	Set16	3	0	305	Macrophage
16531	3182	13.4427	0	FrontOncol5	GSM5155199	FrontOncol_2021	Set16	3	0	0	Macrophage
3805	1516	6.15828	0	FrontOncol5	GSM5155199	FrontOncol_2021	Set16	3	0	0	Macrophage
10645	2861	6.10658	0	FrontOncol5	GSM5155199	FrontOncol_2021	Set16	3	0	119	Macrophage
2560	1163	2.60295	0	FrontOncol5	GSM5155199	FrontOncol_2021	Set16	4	28	1600	Tcell
4477	1555	5.76709	0	FrontOncol5	GSM5155199	FrontOncol_2021	Set16	3	0	137	Macrophage
64423	7450	8.5656	0	FrontOncol5	GSM5155199	FrontOncol_2021	Set16	12	1012	3847	Malignant
6052	1974	5.73217	0	FrontOncol5	GSM5155199	FrontOncol_2021	Set16	3	0	112	Macrophage
4378	1825	5.3974	0	FrontOncol5	GSM5155199	FrontOncol_2021	Set16	3	0	107	Macrophage
9781	2857	9.85011	0	FrontOncol5	GSM5155199	FrontOncol_2021	Set16	3	0	114	Macrophage
7187	2458	6.15726	0	FrontOncol5	GSM5155199	FrontOncol_2021	Set16	3	0	175	Macrophage
4328	1560	6.29322	0	FrontOncol5	GSM5155199	FrontOncol_2021	Set16	3	0	127	Macrophage
2528	1171	2.79198	0	FrontOncol5	GSM5155199	FrontOncol_2021	Set16	4	33	1609	Tcell
5837	2157	6.86542	0	FrontOncol5	GSM5155199	FrontOncol_2021	Set16	3	0	0	Macrophage
6816	2231	9.50709	0	FrontOncol5	GSM5155199	FrontOncol_2021	Set16	3	0	147	Macrophage
2671	1126	6.23833	0	FrontOncol5	GSM5155199	FrontOncol_2021	Set16	3	0	264	Macrophage
13381	3007	9.33145	0	FrontOncol5	GSM5155199	FrontOncol_2021	Set16	3	0	0	Macrophage
3394	1378	4.81503	0	FrontOncol5	GSM5155199	FrontOncol_2021	Set16	3	0	170	Macrophage
13108	3305	4.81699	0	FrontOncol5	GSM5155199	FrontOncol_2021	Set16	3	0	0	Macrophage
5907	2042	6.75767	0	FrontOncol5	GSM5155199	FrontOncol_2021	Set16	3	0	60	Macrophage
6278	1992	7.72409	0	FrontOncol5	GSM5155199	FrontOncol_2021	Set16	3	0	75	Macrophage
5036	1559	3.26797	0	FrontOncol5	GSM5155199	FrontOncol_2021	Set16	3	0	127	Macrophage
2263	1064	2.02465	0	FrontOncol5	GSM5155199	FrontOncol_2021	Set16	4	0	1540	Tcell
4359	1713	6.79168	0	FrontOncol5	GSM5155199	FrontOncol_2021	Set16	3	0	397	Macrophage
6026	1810	6.23244	0	FrontOncol5	GSM5155199	FrontOncol_2021	Set16	3	0	0	Macrophage
6825	2212	4.65082	0	FrontOncol5	GSM5155199	FrontOncol_2021	Set16	3	0	0	Macrophage
12379	3077	6.396	0	FrontOncol5	GSM5155199	FrontOncol_2021	Set16	3	0	139	Macrophage
10828	3168	9.02228	0	FrontOncol5	GSM5155199	FrontOncol_2021	Set16	3	0	73	Macrophage
7641	2272	6.75623	0	FrontOncol5	GSM5155199	FrontOncol_2021	Set16	3	0	0	Macrophage
7689	2590	4.60381	0	FrontOncol5	GSM5155199	FrontOncol_2021	Set16	3	0	185	Macrophage
5641	1850	3.72068	0	FrontOncol5	GSM5155199	FrontOncol_2021	Set16	9	27	479	Macrophage
8386	2440	6.36882	0	FrontOncol5	GSM5155199	FrontOncol_2021	Set16	3	0	0	Macrophage
1999	930	6.32155	0	FrontOncol5	GSM5155199	FrontOncol_2021	Set16	4	65	1348	Tcell
6875	1996	5.00653	0	FrontOncol5	GSM5155199	FrontOncol_2021	Set16	3	52	52	Macrophage
3388	1338	5.48548	0	FrontOncol5	GSM5155199	FrontOncol_2021	Set16	4	0	1940	Tcell
2543	1137	5.83627	0	FrontOncol5	GSM5155199	FrontOncol_2021	Set16	4	0	1725	Tcell
4964	1576	5.53661	0	FrontOncol5	GSM5155199	FrontOncol_2021	Set16	9	0	179	Macrophage
5966	1978	4.4619	0	FrontOncol5	GSM5155199	FrontOncol_2021	Set16	3	0	103	Macrophage
10153	2490	4.62218	0	FrontOncol5	GSM5155199	FrontOncol_2021	Set16	3	0	121	Macrophage
12208	3159	6.36839	0	FrontOncol5	GSM5155199	FrontOncol_2021	Set16	3	0	380	Macrophage
14093	2900	6.47238	0	FrontOncol5	GSM5155199	FrontOncol_2021	Set16	9	43	88	Macrophage
7416	2382	8.64712	0	FrontOncol5	GSM5155199	FrontOncol_2021	Set16	3	0	0	Macrophage
5849	2128	5.11992	0	FrontOncol5	GSM5155199	FrontOncol_2021	Set16	4	78	1584	Tcell
8382	2663	8.83715	0	FrontOncol5	GSM5155199	FrontOncol_2021	Set16	3	0	420	Macrophage
5441	1923	6.67642	0	FrontOncol5	GSM5155199	FrontOncol_2021	Set16	4	35	1751	Tcell
18162	3502	14.0169	0	FrontOncol5	GSM5155199	FrontOncol_2021	Set16	6	NA	NA	Osteoclast
14660	3263	6.08637	0	FrontOncol5	GSM5155199	FrontOncol_2021	Set16	9	0	0	Macrophage
5265	1710	5.32679	0	FrontOncol5	GSM5155199	FrontOncol_2021	Set16	4	0	1279	Tcell
2238	1088	4.43459	0	FrontOncol5	GSM5155199	FrontOncol_2021	Set16	4	0	1589	Tcell
10926	2606	13.0859	0	FrontOncol5	GSM5155199	FrontOncol_2021	Set16	3	0	0	Macrophage
12017	2397	7.35575	0	FrontOncol5	GSM5155199	FrontOncol_2021	Set16	9	0	0	Macrophage
6092	2116	12.7949	0	FrontOncol5	GSM5155199	FrontOncol_2021	Set16	3	0	856	Macrophage
9611	2786	7.11471	0	FrontOncol5	GSM5155199	FrontOncol_2021	Set16	3	0	0	Macrophage
12796	3269	5.25619	0	FrontOncol5	GSM5155199	FrontOncol_2021	Set16	3	0	0	Macrophage
4471	1963	5.1728	0	FrontOncol5	GSM5155199	FrontOncol_2021	Set16	3	0	70	Macrophage
9596	2896	5.11063	0	FrontOncol5	GSM5155199	FrontOncol_2021	Set16	3	0	34	Macrophage
5920	2053	11.3598	0	FrontOncol5	GSM5155199	FrontOncol_2021	Set16	3	0	0	Macrophage
9140	2679	9.67074	0	FrontOncol5	GSM5155199	FrontOncol_2021	Set16	3	0	0	Macrophage
5704	1957	5.64685	0	FrontOncol5	GSM5155199	FrontOncol_2021	Set16	3	0	253	Macrophage
8418	2488	8.77795	0	FrontOncol5	GSM5155199	FrontOncol_2021	Set16	3	0	0	Macrophage
19885	4782	5.09398	0	FrontOncol5	GSM5155199	FrontOncol_2021	Set16	13	75	1766	Endothelial
16637	3390	6.98232	0	FrontOncol5	GSM5155199	FrontOncol_2021	Set16	3	0	31	Macrophage
13164	3129	6.169	0	FrontOncol5	GSM5155199	FrontOncol_2021	Set16	3	0	0	Macrophage
8046	2687	10.9943	0	FrontOncol5	GSM5155199	FrontOncol_2021	Set16	20	0	73	Macrophage
15222	3563	6.35679	0	FrontOncol5	GSM5155199	FrontOncol_2021	Set16	3	0	50	Macrophage
4368	1533	5.23189	0	FrontOncol5	GSM5155199	FrontOncol_2021	Set16	3	0	0	Macrophage
11088	2753	6.91269	0	FrontOncol5	GSM5155199	FrontOncol_2021	Set16	3	0	0	Macrophage
22320	4124	4.00876	0	FrontOncol5	GSM5155199	FrontOncol_2021	Set16	9	0	0	Macrophage
5765	1703	5.53825	0	FrontOncol5	GSM5155199	FrontOncol_2021	Set16	9	27	479	Macrophage
3010	1469	3.69393	0	FrontOncol5	GSM5155199	FrontOncol_2021	Set16	4	0	1824	Tcell
4437	1592	8.91134	0	FrontOncol5	GSM5155199	FrontOncol_2021	Set16	3	0	57	Macrophage
3262	1469	4.26699	0	FrontOncol5	GSM5155199	FrontOncol_2021	Set16	3	104	688	Macrophage
7637	2235	8.40292	0	FrontOncol5	GSM5155199	FrontOncol_2021	Set16	3	0	51	Macrophage
6469	2074	7.633	0	FrontOncol5	GSM5155199	FrontOncol_2021	Set16	3	0	0	Macrophage
13109	3029	3.29737	0	FrontOncol5	GSM5155199	FrontOncol_2021	Set16	2	0	36	Macrophage
5915	2329	7.71953	0	FrontOncol5	GSM5155199	FrontOncol_2021	Set16	3	0	109	Macrophage
7643	2251	7.1354	0	FrontOncol5	GSM5155199	FrontOncol_2021	Set16	3	0	0	Macrophage
1079	596	5.45287	0	FrontOncol5	GSM5155199	FrontOncol_2021	Set16	9	0	732	Macrophage
6842	2167	5.41879	0	FrontOncol5	GSM5155199	FrontOncol_2021	Set16	2	0	158	Macrophage
7607	2534	7.29344	0	FrontOncol5	GSM5155199	FrontOncol_2021	Set16	3	0	0	Macrophage
3055	950	5.1634	0	FrontOncol5	GSM5155199	FrontOncol_2021	Set16	4	42	1312	Tcell
1709	879	8.44005	0	FrontOncol5	GSM5155199	FrontOncol_2021	Set16	4	0	1512	Tcell
9876	2782	5.63565	0	FrontOncol5	GSM5155199	FrontOncol_2021	Set16	3	0	0	Macrophage
3644	1439	7.79967	0	FrontOncol5	GSM5155199	FrontOncol_2021	Set16	3	0	95	Macrophage
5106	1777	7.88139	0	FrontOncol5	GSM5155199	FrontOncol_2021	Set16	3	0	0	Macrophage
5328	1907	6.29331	0	FrontOncol5	GSM5155199	FrontOncol_2021	Set16	3	0	43	Macrophage
5625	2092	8.73185	0	FrontOncol5	GSM5155199	FrontOncol_2021	Set16	3	0	163	Macrophage
7302	2283	3.08322	0	FrontOncol5	GSM5155199	FrontOncol_2021	Set16	3	0	0	Macrophage
2930	1424	3.24763	0	FrontOncol5	GSM5155199	FrontOncol_2021	Set16	4	0	1940	Tcell
10477	2685	4.17817	0	FrontOncol5	GSM5155199	FrontOncol_2021	Set16	3	0	176	Macrophage
4224	1587	5.74523	0	FrontOncol5	GSM5155199	FrontOncol_2021	Set16	4	0	1695	Tcell
2346	1062	4.49534	0	FrontOncol5	GSM5155199	FrontOncol_2021	Set16	4	0	1473	Tcell
3687	1902	2.28987	0	FrontOncol5	GSM5155199	FrontOncol_2021	Set16	22	34	1882	Tcell
10234	2588	8.50297	0	FrontOncol5	GSM5155199	FrontOncol_2021	Set16	9	0	0	Macrophage
9313	2597	8.24058	0	FrontOncol5	GSM5155199	FrontOncol_2021	Set16	3	0	50	Macrophage
5912	1984	6.43639	0	FrontOncol5	GSM5155199	FrontOncol_2021	Set16	3	0	0	Macrophage
14454	2808	11.7306	0	FrontOncol5	GSM5155199	FrontOncol_2021	Set16	6	NA	NA	Osteoclast
7207	2386	7.26921	0	FrontOncol5	GSM5155199	FrontOncol_2021	Set16	3	0	68	Macrophage
7022	2493	6.34988	0	FrontOncol5	GSM5155199	FrontOncol_2021	Set16	22	25	1583	Tcell
2571	1186	4.13127	0	FrontOncol5	GSM5155199	FrontOncol_2021	Set16	4	0	1725	Tcell
2864	1344	3.47796	0	FrontOncol5	GSM5155199	FrontOncol_2021	Set16	4	0	1625	Tcell
7787	2482	4.53323	0	FrontOncol5	GSM5155199	FrontOncol_2021	Set16	3	0	0	Macrophage
6021	1949	5.87943	0	FrontOncol5	GSM5155199	FrontOncol_2021	Set16	3	0	0	Macrophage
6749	2355	3.98759	0	FrontOncol5	GSM5155199	FrontOncol_2021	Set16	3	0	0	Macrophage
8168	2410	5.70138	0	FrontOncol5	GSM5155199	FrontOncol_2021	Set16	3	0	237	Macrophage
7256	2162	6.01318	0	FrontOncol5	GSM5155199	FrontOncol_2021	Set16	3	0	241	Macrophage
2353	1114	2.27656	0	FrontOncol5	GSM5155199	FrontOncol_2021	Set16	4	347	3113	Tcell
6401	2080	7.08723	0	FrontOncol5	GSM5155199	FrontOncol_2021	Set16	3	0	0	Macrophage
14474	3115	9.10845	0	FrontOncol5	GSM5155199	FrontOncol_2021	Set16	3	0	0	Macrophage
6049	1790	6.57982	0	FrontOncol5	GSM5155199	FrontOncol_2021	Set16	3	0	206	Macrophage
3393	1362	3.54839	0	FrontOncol5	GSM5155199	FrontOncol_2021	Set16	4	0	1270	Tcell
2935	1211	4.03253	0	FrontOncol5	GSM5155199	FrontOncol_2021	Set16	4	24	1479	Tcell
14122	3701	7.48256	0	FrontOncol5	GSM5155199	FrontOncol_2021	Set16	3	0	136	Tcell
3402	1327	13.0167	0	FrontOncol5	GSM5155199	FrontOncol_2021	Set16	2	0	72	Macrophage
5618	2280	2.71132	0	FrontOncol5	GSM5155199	FrontOncol_2021	Set16	3	0	107	Macrophage
4051	1689	5.6293	0	FrontOncol5	GSM5155199	FrontOncol_2021	Set16	4	44	1207	Tcell
11901	2832	3.476	0	FrontOncol5	GSM5155199	FrontOncol_2021	Set16	3	0	0	Macrophage
5415	1896	4.9108	0	FrontOncol5	GSM5155199	FrontOncol_2021	Set16	3	0	64	Macrophage
15488	4374	5.75923	0	FrontOncol5	GSM5155199	FrontOncol_2021	Set16	13	75	1766	Endothelial
3121	1370	1.97389	0	FrontOncol5	GSM5155199	FrontOncol_2021	Set16	4	0	1589	Tcell
10588	2943	4.14547	0	FrontOncol5	GSM5155199	FrontOncol_2021	Set16	3	0	61	Macrophage
10802	2392	5.93447	0	FrontOncol5	GSM5155199	FrontOncol_2021	Set16	3	0	0	Macrophage
2350	1309	4.35334	0	FrontOncol5	GSM5155199	FrontOncol_2021	Set16	4	33	1609	Tcell
3039	1241	9.83929	0	FrontOncol5	GSM5155199	FrontOncol_2021	Set16	4	0	1532	Tcell
4618	1732	5.22806	0	FrontOncol5	GSM5155199	FrontOncol_2021	Set16	4	44	1207	Tcell
44423	7080	11.3654	0	FrontOncol5	GSM5155199	FrontOncol_2021	Set16	8	1499	4506	Malignant
6679	2447	6.6945	0	FrontOncol5	GSM5155199	FrontOncol_2021	Set16	3	0	127	Macrophage
9018	2675	5.03812	0	FrontOncol5	GSM5155199	FrontOncol_2021	Set16	2	0	66	Macrophage
6330	2020	1.70266	0	FrontOncol5	GSM5155199	FrontOncol_2021	Set16	3	0	185	Macrophage
5008	1853	5.08845	0	FrontOncol5	GSM5155199	FrontOncol_2021	Set16	3	0	60	Macrophage
2302	1101	1.85745	0	FrontOncol5	GSM5155199	FrontOncol_2021	Set16	4	24	1479	Tcell
4438	1702	5.66292	0	FrontOncol5	GSM5155199	FrontOncol_2021	Set16	3	0	46	Macrophage
36322	5553	13.2275	0	FrontOncol5	GSM5155199	FrontOncol_2021	Set16	12	989	3339	Malignant
2748	1159	5.55152	0	FrontOncol5	GSM5155199	FrontOncol_2021	Set16	4	44	1207	Tcell
6876	2017	7.20603	0	FrontOncol5	GSM5155199	FrontOncol_2021	Set16	3	0	0	Macrophage
7096	2071	3.97639	0	FrontOncol5	GSM5155199	FrontOncol_2021	Set16	3	0	0	Macrophage
6448	2014	7.03004	0	FrontOncol5	GSM5155199	FrontOncol_2021	Set16	2	0	387	Macrophage
2486	958	6.1773	0	FrontOncol5	GSM5155199	FrontOncol_2021	Set16	9	0	369	Macrophage
8622	2552	5.38915	0	FrontOncol5	GSM5155199	FrontOncol_2021	Set16	3	0	42	Macrophage
8565	2470	5.46493	0	FrontOncol5	GSM5155199	FrontOncol_2021	Set16	3	0	0	Macrophage
19473	4243	7.06755	0	FrontOncol5	GSM5155199	FrontOncol_2021	Set16	3	0	0	Macrophage
14054	3156	13.1467	0	FrontOncol5	GSM5155199	FrontOncol_2021	Set16	6	NA	NA	Osteoclast
10193	2807	10.0576	0	FrontOncol5	GSM5155199	FrontOncol_2021	Set16	22	0	1837	Tcell
8348	2516	14.0504	0	FrontOncol5	GSM5155199	FrontOncol_2021	Set16	3	0	76	Macrophage
5702	2220	2.40125	0	FrontOncol5	GSM5155199	FrontOncol_2021	Set16	22	106	1683	Tcell
7288	2560	3.80368	0	FrontOncol5	GSM5155199	FrontOncol_2021	Set16	22	30	1688	Tcell
8177	2490	6.47281	0	FrontOncol5	GSM5155199	FrontOncol_2021	Set16	3	0	0	Macrophage
3153	1337	12.3855	0	FrontOncol5	GSM5155199	FrontOncol_2021	Set16	4	44	1207	Tcell
9129	2111	4.39248	0	FrontOncol5	GSM5155199	FrontOncol_2021	Set16	3	0	0	Macrophage
5337	1886	5.93394	0	FrontOncol5	GSM5155199	FrontOncol_2021	Set16	3	0	0	Macrophage
8832	2626	5.87771	0	FrontOncol5	GSM5155199	FrontOncol_2021	Set16	3	0	0	Macrophage
8341	2521	7.8054	0	FrontOncol5	GSM5155199	FrontOncol_2021	Set16	3	0	0	Macrophage
5112	1911	5.10821	0	FrontOncol5	GSM5155199	FrontOncol_2021	Set16	2	0	0	Macrophage
7962	2308	7.02939	0	FrontOncol5	GSM5155199	FrontOncol_2021	Set16	3	0	452	Macrophage
1891	688	7.41902	0	FrontOncol5	GSM5155199	FrontOncol_2021	Set16	1	228	2396	Malignant
8482	2714	9.0845	0	FrontOncol5	GSM5155199	FrontOncol_2021	Set16	3	0	74	Macrophage
17095	4120	4.27913	0	FrontOncol5	GSM5155199	FrontOncol_2021	Set16	3	0	0	Macrophage
5479	2034	8.02694	0	FrontOncol5	GSM5155199	FrontOncol_2021	Set16	3	0	0	Macrophage
5991	1981	5.14657	0	FrontOncol5	GSM5155199	FrontOncol_2021	Set16	3	104	688	Macrophage
4173	1622	4.22636	0	FrontOncol5	GSM5155199	FrontOncol_2021	Set16	4	20	1108	Tcell
7483	2242	6.004	0	FrontOncol5	GSM5155199	FrontOncol_2021	Set16	3	0	253	Macrophage
12130	2959	8.81362	0	FrontOncol5	GSM5155199	FrontOncol_2021	Set16	3	0	0	Macrophage
2948	1253	2.02293	0	FrontOncol5	GSM5155199	FrontOncol_2021	Set16	4	23	1563	Tcell
121591	8965	14.2731	0	FrontOncol5	GSM5155199	FrontOncol_2021	Set16	12	989	3339	Malignant
9641	2580	3.9909	0	FrontOncol5	GSM5155199	FrontOncol_2021	Set16	3	0	0	Macrophage
3769	1578	6.06301	0	FrontOncol5	GSM5155199	FrontOncol_2021	Set16	3	0	0	Macrophage
8745	2390	4.16097	0	FrontOncol5	GSM5155199	FrontOncol_2021	Set16	3	0	0	Macrophage
11796	3203	5.57291	0	FrontOncol5	GSM5155199	FrontOncol_2021	Set16	3	0	0	Macrophage
6462	2095	6.69546	0	FrontOncol5	GSM5155199	FrontOncol_2021	Set16	3	0	153	Macrophage
8548	2766	6.86845	0	FrontOncol5	GSM5155199	FrontOncol_2021	Set16	3	0	31	Macrophage
17018	3978	7.47291	0	FrontOncol5	GSM5155199	FrontOncol_2021	Set16	3	0	55	Macrophage
6200	2104	4.42478	0	FrontOncol5	GSM5155199	FrontOncol_2021	Set16	3	0	316	Macrophage
3659	1560	5.71273	0	FrontOncol5	GSM5155199	FrontOncol_2021	Set16	3	72	181	Macrophage
11615	3522	10.323	0	FrontOncol5	GSM5155199	FrontOncol_2021	Set16	3	0	1331	Macrophage
7179	2431	4.89734	0	FrontOncol5	GSM5155199	FrontOncol_2021	Set16	3	0	0	Macrophage
4501	1784	4.03369	0	FrontOncol5	GSM5155199	FrontOncol_2021	Set16	3	166	2042	Macrophage
3185	1366	3.5	0	FrontOncol5	GSM5155199	FrontOncol_2021	Set16	4	0	1601	Tcell
7002	2083	4.57265	0	FrontOncol5	GSM5155199	FrontOncol_2021	Set16	3	0	97	Macrophage
12364	3117	6.18449	0	FrontOncol5	GSM5155199	FrontOncol_2021	Set16	3	0	0	Macrophage
8671	2590	6.69119	0	FrontOncol5	GSM5155199	FrontOncol_2021	Set16	3	0	0	Macrophage
15803	3811	6.54736	0	FrontOncol5	GSM5155199	FrontOncol_2021	Set16	3	0	0	Macrophage
8672	2374	8.17031	0	FrontOncol5	GSM5155199	FrontOncol_2021	Set16	3	0	158	Macrophage
12329	2904	5.93947	0	FrontOncol5	GSM5155199	FrontOncol_2021	Set16	3	0	0	Macrophage
6699	1970	5.39172	0	FrontOncol5	GSM5155199	FrontOncol_2021	Set16	3	0	222	Macrophage
10001	2776	4.55588	0	FrontOncol5	GSM5155199	FrontOncol_2021	Set16	3	0	0	Macrophage
7582	2236	5.70677	0	FrontOncol5	GSM5155199	FrontOncol_2021	Set16	3	0	0	Macrophage
13433	3424	9.78196	0	FrontOncol5	GSM5155199	FrontOncol_2021	Set16	3	0	1290	Macrophage
3745	1531	1.90728	0	FrontOncol5	GSM5155199	FrontOncol_2021	Set16	4	75	1596	Tcell
6500	2034	5.50529	0	FrontOncol5	GSM5155199	FrontOncol_2021	Set16	3	0	0	Macrophage
6723	2404	6.51273	0	FrontOncol5	GSM5155199	FrontOncol_2021	Set16	14	36	1098	Pericyte
2571	1127	5.63924	0	FrontOncol5	GSM5155199	FrontOncol_2021	Set16	4	30	1688	Tcell
10243	2743	3.49426	0	FrontOncol5	GSM5155199	FrontOncol_2021	Set16	3	0	0	Macrophage
3524	1481	4.77806	0	FrontOncol5	GSM5155199	FrontOncol_2021	Set16	3	0	46	Macrophage
7554	2379	8.17834	0	FrontOncol5	GSM5155199	FrontOncol_2021	Set16	3	0	163	Macrophage
17470	3718	6.93652	0	FrontOncol5	GSM5155199	FrontOncol_2021	Set16	3	0	66	Macrophage
11141	2993	5.25515	0	FrontOncol5	GSM5155199	FrontOncol_2021	Set16	3	0	0	Macrophage
7674	2430	6.26462	0	FrontOncol5	GSM5155199	FrontOncol_2021	Set16	3	0	69	Macrophage
4846	1599	4.51931	0	FrontOncol5	GSM5155199	FrontOncol_2021	Set16	9	0	0	Macrophage
11789	3064	5.42642	0	FrontOncol5	GSM5155199	FrontOncol_2021	Set16	3	0	499	Macrophage
3995	1641	3.04164	0	FrontOncol5	GSM5155199	FrontOncol_2021	Set16	4	0	1532	Tcell
6115	2286	4.17482	0	FrontOncol5	GSM5155199	FrontOncol_2021	Set16	3	0	196	Macrophage
2683	1283	1.44391	0	FrontOncol5	GSM5155199	FrontOncol_2021	Set16	4	0	1508	Tcell
10067	2455	5.5996	0	FrontOncol5	GSM5155199	FrontOncol_2021	Set16	3	0	170	Macrophage
5613	2145	3.22067	0	FrontOncol5	GSM5155199	FrontOncol_2021	Set16	22	0	1601	Tcell
3958	1473	6.33891	0	FrontOncol5	GSM5155199	FrontOncol_2021	Set16	4	56	1962	Tcell
16995	3122	13.7472	0	FrontOncol5	GSM5155199	FrontOncol_2021	Set16	6	NA	NA	Osteoclast
6427	2229	6.10758	0	FrontOncol5	GSM5155199	FrontOncol_2021	Set16	3	97	1740	Macrophage
8089	2484	4.72965	0	FrontOncol5	GSM5155199	FrontOncol_2021	Set16	3	0	42	Macrophage
4778	1874	4.24911	0	FrontOncol5	GSM5155199	FrontOncol_2021	Set16	4	44	1207	Tcell
8054	2556	6.53384	0	FrontOncol5	GSM5155199	FrontOncol_2021	Set16	3	0	0	Macrophage
7578	2425	7.08837	0	FrontOncol5	GSM5155199	FrontOncol_2021	Set16	3	0	0	Macrophage
4826	1900	5.47889	0	FrontOncol5	GSM5155199	FrontOncol_2021	Set16	3	0	314	Macrophage
12457	3100	9.45134	0	FrontOncol5	GSM5155199	FrontOncol_2021	Set16	3	0	0	Macrophage
2347	1104	1.91002	0	FrontOncol5	GSM5155199	FrontOncol_2021	Set16	4	117	2181	Tcell
5248	1694	9.17902	0	FrontOncol5	GSM5155199	FrontOncol_2021	Set16	3	0	201	Macrophage
3937	1664	7.03085	0	FrontOncol5	GSM5155199	FrontOncol_2021	Set16	3	0	73	Macrophage
5016	1762	8.40453	0	FrontOncol5	GSM5155199	FrontOncol_2021	Set16	3	0	0	Macrophage
18357	3417	10.652	0	FrontOncol5	GSM5155199	FrontOncol_2021	Set16	6	NA	NA	Osteoclast
11971	2830	5.52638	0	FrontOncol5	GSM5155199	FrontOncol_2021	Set16	3	0	97	Macrophage
11963	3593	5.18044	0	FrontOncol5	GSM5155199	FrontOncol_2021	Set16	22	0	1457	Tcell
6445	2263	10.2473	0	FrontOncol5	GSM5155199	FrontOncol_2021	Set16	3	0	121	Macrophage
12330	3391	7.11514	0	FrontOncol5	GSM5155199	FrontOncol_2021	Set16	20	0	0	Macrophage
7931	2505	3.09201	0	FrontOncol5	GSM5155199	FrontOncol_2021	Set16	3	51	137	Macrophage
8405	2761	7.1327	0	FrontOncol5	GSM5155199	FrontOncol_2021	Set16	3	0	0	Macrophage
13581	3066	8.31009	0	FrontOncol5	GSM5155199	FrontOncol_2021	Set16	2	0	0	Macrophage
5514	1904	3.21706	0	FrontOncol5	GSM5155199	FrontOncol_2021	Set16	3	0	0	Macrophage
3198	1471	1.95531	0	FrontOncol5	GSM5155199	FrontOncol_2021	Set16	4	75	1596	Tcell
7496	2489	6.13953	0	FrontOncol5	GSM5155199	FrontOncol_2021	Set16	3	0	0	Macrophage
5224	2081	3.53276	0	FrontOncol5	GSM5155199	FrontOncol_2021	Set16	22	31	1499	Tcell
8412	2396	6.24778	0	FrontOncol5	GSM5155199	FrontOncol_2021	Set16	3	0	72	Macrophage
20083	4125	6.27823	0	FrontOncol5	GSM5155199	FrontOncol_2021	Set16	3	0	0	Macrophage
6212	2051	7.86769	0	FrontOncol5	GSM5155199	FrontOncol_2021	Set16	3	0	0	Macrophage
3260	1432	2.28868	0	FrontOncol5	GSM5155199	FrontOncol_2021	Set16	4	0	1307	Tcell
8190	1821	6.76499	0	FrontOncol5	GSM5155199	FrontOncol_2021	Set16	3	0	382	Macrophage
9586	2566	5.82544	0	FrontOncol5	GSM5155199	FrontOncol_2021	Set16	3	0	0	Macrophage
15142	3818	5.93962	0	FrontOncol5	GSM5155199	FrontOncol_2021	Set16	3	0	0	Macrophage
6406	2093	5.72941	0	FrontOncol5	GSM5155199	FrontOncol_2021	Set16	3	0	57	Macrophage
3700	1499	2.23238	0	FrontOncol5	GSM5155199	FrontOncol_2021	Set16	4	0	1425	Tcell
34089	5161	6.87588	0	FrontOncol5	GSM5155199	FrontOncol_2021	Set16	3	0	30	Macrophage
2754	1297	5.86319	0	FrontOncol5	GSM5155199	FrontOncol_2021	Set16	3	0	120	Macrophage
9626	2401	3.01242	0	FrontOncol5	GSM5155199	FrontOncol_2021	Set16	3	0	0	Macrophage
9540	2733	9.0596	0	FrontOncol5	GSM5155199	FrontOncol_2021	Set16	3	0	0	Macrophage
3982	1562	4.58532	0	FrontOncol5	GSM5155199	FrontOncol_2021	Set16	3	0	148	Macrophage
9202	2254	3.82449	0	FrontOncol5	GSM5155199	FrontOncol_2021	Set16	3	0	24	Macrophage
7440	2220	9.41224	0	FrontOncol5	GSM5155199	FrontOncol_2021	Set16	3	0	0	Macrophage
2990	1280	1.39674	0	FrontOncol5	GSM5155199	FrontOncol_2021	Set16	4	0	1666	Tcell
13665	3272	2.26643	0	FrontOncol5	GSM5155199	FrontOncol_2021	Set16	3	0	165	Macrophage
24187	4975	7.31878	0	FrontOncol5	GSM5155199	FrontOncol_2021	Set16	20	0	0	Macrophage
3647	1562	2.89459	0	FrontOncol5	GSM5155199	FrontOncol_2021	Set16	4	0	1722	Tcell
3128	1417	4.05192	0	FrontOncol5	GSM5155199	FrontOncol_2021	Set16	4	0	1722	Tcell
7865	2737	2.38307	0	FrontOncol5	GSM5155199	FrontOncol_2021	Set16	3	0	70	Macrophage
8169	2740	4.72239	0	FrontOncol5	GSM5155199	FrontOncol_2021	Set16	3	0	0	Macrophage
8021	2404	3.11023	0	FrontOncol5	GSM5155199	FrontOncol_2021	Set16	3	0	0	Macrophage
3207	1361	2.29742	0	FrontOncol5	GSM5155199	FrontOncol_2021	Set16	4	0	1040	Tcell
2439	1154	4.31772	0	FrontOncol5	GSM5155199	FrontOncol_2021	Set16	4	0	1491	Tcell
9689	3205	8.6175	0	FrontOncol5	GSM5155199	FrontOncol_2021	Set16	13	75	1766	Endothelial
5523	1912	6.2658	0	FrontOncol5	GSM5155199	FrontOncol_2021	Set16	3	0	170	Macrophage
14597	3462	3.65337	0	FrontOncol5	GSM5155199	FrontOncol_2021	Set16	3	0	0	Macrophage
9537	2756	5.22139	0	FrontOncol5	GSM5155199	FrontOncol_2021	Set16	3	0	131	Macrophage
13094	3741	4.93311	0	FrontOncol5	GSM5155199	FrontOncol_2021	Set16	3	0	0	Macrophage
14308	3162	4.24597	0	FrontOncol5	GSM5155199	FrontOncol_2021	Set16	2	0	0	Macrophage
10677	2638	5.72523	0	FrontOncol5	GSM5155199	FrontOncol_2021	Set16	3	0	0	Macrophage
6328	2041	3.92373	0	FrontOncol5	GSM5155199	FrontOncol_2021	Set16	3	0	75	Macrophage
12237	2581	3.70582	0	FrontOncol5	GSM5155199	FrontOncol_2021	Set16	9	0	136	Macrophage
10585	3315	5.37058	0	FrontOncol5	GSM5155199	FrontOncol_2021	Set16	3	0	0	Macrophage
7838	2238	4.94016	0	FrontOncol5	GSM5155199	FrontOncol_2021	Set16	3	0	50	Macrophage
16191	4419	4.34061	0	FrontOncol5	GSM5155199	FrontOncol_2021	Set16	13	75	1766	Endothelial
5199	1915	7.69231	0	FrontOncol5	GSM5155199	FrontOncol_2021	Set16	3	0	0	Macrophage
2542	1175	3.68339	0	FrontOncol5	GSM5155199	FrontOncol_2021	Set16	4	0	1473	Tcell
3756	1692	3.64886	0	FrontOncol5	GSM5155199	FrontOncol_2021	Set16	4	0	942	Tcell
3471	1527	1.9501	0	FrontOncol5	GSM5155199	FrontOncol_2021	Set16	4	0	1625	Tcell
6077	1832	11.173	0	FrontOncol5	GSM5155199	FrontOncol_2021	Set16	3	0	105	Macrophage
3579	1384	9.78534	0	FrontOncol5	GSM5155199	FrontOncol_2021	Set16	3	0	73	Macrophage
2854	1296	4.00697	0	FrontOncol5	GSM5155199	FrontOncol_2021	Set16	4	44	1207	Tcell
2691	1274	0.442968	0	FrontOncol5	GSM5155199	FrontOncol_2021	Set16	4	25	1378	Tcell
3853	1613	3.43314	0	FrontOncol5	GSM5155199	FrontOncol_2021	Set16	4	81	1825	Tcell
5202	1657	10.7896	0	FrontOncol5	GSM5155199	FrontOncol_2021	Set16	3	0	0	Macrophage
19969	4015	5.01721	0	FrontOncol5	GSM5155199	FrontOncol_2021	Set16	3	0	165	Macrophage
3154	1259	4.2654	0	FrontOncol5	GSM5155199	FrontOncol_2021	Set16	9	21	1049	Macrophage
1581	891	7.0529	0	FrontOncol5	GSM5155199	FrontOncol_2021	Set16	1	1012	3847	Malignant
7839	2437	3.08846	0	FrontOncol5	GSM5155199	FrontOncol_2021	Set16	3	0	0	Macrophage
1013	599	4.61237	0	FrontOncol5	GSM5155199	FrontOncol_2021	Set16	2	0	113	Macrophage
9473	2445	5.14142	0	FrontOncol5	GSM5155199	FrontOncol_2021	Set16	3	0	50	Macrophage
7484	2690	9.29985	0	FrontOncol5	GSM5155199	FrontOncol_2021	Set16	13	75	1766	Endothelial
14594	3276	6.41061	0	FrontOncol5	GSM5155199	FrontOncol_2021	Set16	3	33	173	Macrophage
4838	1901	7.95876	0	FrontOncol5	GSM5155199	FrontOncol_2021	Set16	3	0	60	Macrophage
13108	3274	7.89133	0	FrontOncol5	GSM5155199	FrontOncol_2021	Set16	3	0	57	Macrophage
19598	4207	4.44399	0	FrontOncol5	GSM5155199	FrontOncol_2021	Set16	3	0	0	Macrophage
4585	1654	10.5801	0	FrontOncol5	GSM5155199	FrontOncol_2021	Set16	3	0	316	Macrophage
8023	2195	4.6087	0	FrontOncol5	GSM5155199	FrontOncol_2021	Set16	3	0	55	Macrophage
11257	3049	6.46704	0	FrontOncol5	GSM5155199	FrontOncol_2021	Set16	3	0	0	Macrophage
16149	3485	4.25716	0	FrontOncol5	GSM5155199	FrontOncol_2021	Set16	3	0	167	Macrophage
5835	2235	7.07587	0	FrontOncol5	GSM5155199	FrontOncol_2021	Set16	3	0	208	Macrophage
6162	2135	7.44578	0	FrontOncol5	GSM5155199	FrontOncol_2021	Set16	3	0	51	Macrophage
13774	2667	6.35323	0	FrontOncol5	GSM5155199	FrontOncol_2021	Set16	9	66	262	Macrophage
7491	2089	5.82989	0	FrontOncol5	GSM5155199	FrontOncol_2021	Set16	3	0	146	Macrophage
2132	969	5.0887	0	FrontOncol5	GSM5155199	FrontOncol_2021	Set16	3	0	97	Macrophage
9023	3116	4.88128	0	FrontOncol5	GSM5155199	FrontOncol_2021	Set16	3	0	0	Macrophage
3892	1652	4.65473	0	FrontOncol5	GSM5155199	FrontOncol_2021	Set16	3	0	0	Macrophage
2336	1107	2.72689	0	FrontOncol5	GSM5155199	FrontOncol_2021	Set16	2	0	0	Macrophage
8004	2441	3.25274	0	FrontOncol5	GSM5155199	FrontOncol_2021	Set16	3	0	110	Macrophage
2863	1196	9.62008	0	FrontOncol5	GSM5155199	FrontOncol_2021	Set16	3	0	138	Macrophage
8040	2527	6.15079	0	FrontOncol5	GSM5155199	FrontOncol_2021	Set16	3	0	167	Macrophage
13958	3062	5.17857	0	FrontOncol5	GSM5155199	FrontOncol_2021	Set16	3	0	167	Macrophage
9696	2390	7.78967	0	FrontOncol5	GSM5155199	FrontOncol_2021	Set16	3	0	52	Macrophage
4892	1990	8.14664	0	FrontOncol5	GSM5155199	FrontOncol_2021	Set16	4	0	1776	Tcell
2382	1282	2.25282	0	FrontOncol5	GSM5155199	FrontOncol_2021	Set16	4	0	1540	Tcell
9607	3506	3.67693	0	FrontOncol5	GSM5155199	FrontOncol_2021	Set16	13	75	1766	Endothelial
3241	1446	4.14619	0	FrontOncol5	GSM5155199	FrontOncol_2021	Set16	4	0	1040	Tcell
9922	2714	5.41491	0	FrontOncol5	GSM5155199	FrontOncol_2021	Set16	3	0	32	Macrophage
18878	3953	6.90602	0	FrontOncol5	GSM5155199	FrontOncol_2021	Set16	3	0	0	Macrophage
3689	1434	5.05269	0	FrontOncol5	GSM5155199	FrontOncol_2021	Set16	3	0	92	Macrophage
3015	1433	9.02479	0	FrontOncol5	GSM5155199	FrontOncol_2021	Set16	1	1012	3847	Malignant
12806	2863	5.24634	0	FrontOncol5	GSM5155199	FrontOncol_2021	Set16	3	0	0	Macrophage
9235	2951	4.47793	0	FrontOncol5	GSM5155199	FrontOncol_2021	Set16	4	0	1425	Tcell
9382	2402	6.1962	0	FrontOncol5	GSM5155199	FrontOncol_2021	Set16	9	32	257	Macrophage
6119	2258	8.22363	0	FrontOncol5	GSM5155199	FrontOncol_2021	Set16	3	0	0	Macrophage
13943	3339	4.0949	0	FrontOncol5	GSM5155199	FrontOncol_2021	Set16	3	0	0	Macrophage
4568	1920	5.58221	0	FrontOncol5	GSM5155199	FrontOncol_2021	Set16	3	0	138	Macrophage
8345	2462	4.81309	0	FrontOncol5	GSM5155199	FrontOncol_2021	Set16	3	38	249	Macrophage
10500	2761	6.33549	0	FrontOncol5	GSM5155199	FrontOncol_2021	Set16	3	0	0	Macrophage
3072	1396	4.23674	0	FrontOncol5	GSM5155199	FrontOncol_2021	Set16	4	30	1773	Tcell
4817	1718	7.9785	0	FrontOncol5	GSM5155199	FrontOncol_2021	Set16	3	0	0	Macrophage
6650	2510	3.13995	0	FrontOncol5	GSM5155199	FrontOncol_2021	Set16	3	0	107	Macrophage
2193	1104	8.02357	0	FrontOncol5	GSM5155199	FrontOncol_2021	Set16	4	0	1339	Tcell
12825	2976	7.53441	0	FrontOncol5	GSM5155199	FrontOncol_2021	Set16	3	0	84	Macrophage
35452	6823	5.66461	0	FrontOncol5	GSM5155199	FrontOncol_2021	Set16	13	75	1766	Endothelial
7428	2469	6.25754	0	FrontOncol5	GSM5155199	FrontOncol_2021	Set16	3	0	0	Macrophage
8993	2386	5.68862	0	FrontOncol5	GSM5155199	FrontOncol_2021	Set16	3	0	0	Macrophage
6208	2318	6.09658	0	FrontOncol5	GSM5155199	FrontOncol_2021	Set16	3	0	107	Macrophage
16996	3876	6.5666	0	FrontOncol5	GSM5155199	FrontOncol_2021	Set16	3	0	0	Macrophage
4167	1720	2.14184	0	FrontOncol5	GSM5155199	FrontOncol_2021	Set16	4	0	1722	Tcell
3630	1596	3.83247	0	FrontOncol5	GSM5155199	FrontOncol_2021	Set16	4	0	1837	Tcell
15608	3345	6.29992	0	FrontOncol5	GSM5155199	FrontOncol_2021	Set16	3	0	0	Macrophage
13285	2826	6.63564	0	FrontOncol5	GSM5155199	FrontOncol_2021	Set16	3	0	0	Macrophage
2098	1065	3.27324	0	FrontOncol5	GSM5155199	FrontOncol_2021	Set16	4	0	1824	Tcell
10561	3059	8.01358	0	FrontOncol5	GSM5155199	FrontOncol_2021	Set16	3	0	154	Macrophage
4604	1736	3.82785	0	FrontOncol5	GSM5155199	FrontOncol_2021	Set16	3	0	0	Macrophage
3434	1606	1.44509	0	FrontOncol5	GSM5155199	FrontOncol_2021	Set16	4	124	1478	Tcell
13983	3916	7.75531	0	FrontOncol5	GSM5155199	FrontOncol_2021	Set16	3	0	0	Macrophage
8584	2488	5.40791	0	FrontOncol5	GSM5155199	FrontOncol_2021	Set16	3	0	317	Macrophage
6533	2092	5.92457	0	FrontOncol5	GSM5155199	FrontOncol_2021	Set16	3	0	0	Macrophage
9231	2441	2.28059	0	FrontOncol5	GSM5155199	FrontOncol_2021	Set16	3	0	518	Macrophage
4237	1653	5.18135	0	FrontOncol5	GSM5155199	FrontOncol_2021	Set16	3	92	2502	Macrophage
13623	3213	7.77509	0	FrontOncol5	GSM5155199	FrontOncol_2021	Set16	3	0	0	Macrophage
1068	670	0.465549	0	FrontOncol5	GSM5155199	FrontOncol_2021	Set16	1	228	2396	Malignant
13146	3510	4.87065	0	FrontOncol5	GSM5155199	FrontOncol_2021	Set16	3	0	138	Macrophage
14995	3121	4.34898	0	FrontOncol5	GSM5155199	FrontOncol_2021	Set16	3	0	76	Macrophage
12954	2962	5.34533	0	FrontOncol5	GSM5155199	FrontOncol_2021	Set16	9	0	0	Macrophage
12540	3118	7.18487	0	FrontOncol5	GSM5155199	FrontOncol_2021	Set16	3	0	0	Macrophage
4557	1969	4.37158	0	FrontOncol5	GSM5155199	FrontOncol_2021	Set16	3	0	0	Macrophage
6071	1975	6.08053	0	FrontOncol5	GSM5155199	FrontOncol_2021	Set16	3	0	0	Macrophage
1425	774	9.49058	0	FrontOncol5	GSM5155199	FrontOncol_2021	Set16	4	0	1597	Tcell
12676	3457	5.85232	0	FrontOncol5	GSM5155199	FrontOncol_2021	Set16	3	0	0	Macrophage
9697	2519	3.61954	0	FrontOncol5	GSM5155199	FrontOncol_2021	Set16	3	0	30	Macrophage
4996	1892	12.3003	0	FrontOncol5	GSM5155199	FrontOncol_2021	Set16	3	0	0	Macrophage
3623	1554	1.67582	0	FrontOncol5	GSM5155199	FrontOncol_2021	Set16	4	13	1738	Tcell
3961	1780	6.28615	0	FrontOncol5	GSM5155199	FrontOncol_2021	Set16	3	0	115	Macrophage
2476	1245	1.81014	0	FrontOncol5	GSM5155199	FrontOncol_2021	Set16	4	75	1596	Tcell
3035	1276	2.88336	0	FrontOncol5	GSM5155199	FrontOncol_2021	Set16	4	0	1457	Tcell
7901	2470	4.44108	0	FrontOncol5	GSM5155199	FrontOncol_2021	Set16	3	0	0	Macrophage
5034	1844	6.19925	0	FrontOncol5	GSM5155199	FrontOncol_2021	Set16	3	0	116	Macrophage
5566	2001	6.70491	0	FrontOncol5	GSM5155199	FrontOncol_2021	Set16	3	0	417	Macrophage
10752	3089	2.94827	0	FrontOncol5	GSM5155199	FrontOncol_2021	Set16	3	0	305	Macrophage
6122	1955	2.26754	0	FrontOncol5	GSM5155199	FrontOncol_2021	Set16	3	0	0	Macrophage
3547	1491	2.37829	0	FrontOncol5	GSM5155199	FrontOncol_2021	Set16	4	35	1751	Tcell
14769	3159	6.72025	0	FrontOncol5	GSM5155199	FrontOncol_2021	Set16	3	0	0	Macrophage
6364	2140	4.99296	0	FrontOncol5	GSM5155199	FrontOncol_2021	Set16	3	0	452	Macrophage
14603	3063	2.93395	0	FrontOncol5	GSM5155199	FrontOncol_2021	Set16	3	61	61	Macrophage
5980	2133	6.46128	0	FrontOncol5	GSM5155199	FrontOncol_2021	Set16	3	0	0	Macrophage
10153	3016	5.89272	0	FrontOncol5	GSM5155199	FrontOncol_2021	Set16	13	75	1766	Endothelial
3610	1489	8.39315	0	FrontOncol5	GSM5155199	FrontOncol_2021	Set16	3	0	0	Macrophage
9226	2619	7.64242	0	FrontOncol5	GSM5155199	FrontOncol_2021	Set16	3	0	0	Macrophage
3206	1394	1.64545	0	FrontOncol5	GSM5155199	FrontOncol_2021	Set16	4	0	1367	Tcell
4746	1799	7.31503	0	FrontOncol5	GSM5155199	FrontOncol_2021	Set16	14	36	1098	Pericyte
7003	2111	7.49964	0	FrontOncol5	GSM5155199	FrontOncol_2021	Set16	3	0	92	Macrophage
8066	2680	5.68041	0	FrontOncol5	GSM5155199	FrontOncol_2021	Set16	3	0	0	Macrophage
6984	2055	5.38571	0	FrontOncol5	GSM5155199	FrontOncol_2021	Set16	3	0	0	Macrophage
8173	2512	5.37044	0	FrontOncol5	GSM5155199	FrontOncol_2021	Set16	3	0	0	Macrophage
6668	1967	7.38857	0	FrontOncol5	GSM5155199	FrontOncol_2021	Set16	3	0	0	Macrophage
4516	1823	3.21161	0	FrontOncol5	GSM5155199	FrontOncol_2021	Set16	4	63	1747	Tcell
6779	2571	7.7566	0	FrontOncol5	GSM5155199	FrontOncol_2021	Set16	13	75	1766	Endothelial
9265	2637	4.31554	0	FrontOncol5	GSM5155199	FrontOncol_2021	Set16	3	0	0	Macrophage
11204	3258	5.73537	0	FrontOncol5	GSM5155199	FrontOncol_2021	Set16	20	66	262	Macrophage
7781	2231	5.19764	0	FrontOncol5	GSM5155199	FrontOncol_2021	Set16	3	0	0	Macrophage
23864	4753	4.4063	0	FrontOncol5	GSM5155199	FrontOncol_2021	Set16	3	0	0	Macrophage
15941	3945	6.92005	0	FrontOncol5	GSM5155199	FrontOncol_2021	Set16	3	0	0	Macrophage
10533	2878	4.23215	0	FrontOncol5	GSM5155199	FrontOncol_2021	Set16	3	0	0	Macrophage
3252	1335	7.76046	0	FrontOncol5	GSM5155199	FrontOncol_2021	Set16	4	44	1207	Tcell
6397	2169	5.74766	0	FrontOncol5	GSM5155199	FrontOncol_2021	Set16	3	0	107	Macrophage
9935	2887	8.37933	0	FrontOncol5	GSM5155199	FrontOncol_2021	Set16	3	0	46	Macrophage
10435	2990	7.0766	0	FrontOncol5	GSM5155199	FrontOncol_2021	Set16	3	0	0	Macrophage
12028	3140	8.02653	0	FrontOncol5	GSM5155199	FrontOncol_2021	Set16	3	0	105	Macrophage
6111	1884	5.9102	0	FrontOncol5	GSM5155199	FrontOncol_2021	Set16	9	27	479	Macrophage
4851	1736	9.41031	0	FrontOncol5	GSM5155199	FrontOncol_2021	Set16	3	0	160	Macrophage
7637	2135	9.10159	0	FrontOncol5	GSM5155199	FrontOncol_2021	Set16	3	60	143	Macrophage
8752	2484	5.42018	0	FrontOncol5	GSM5155199	FrontOncol_2021	Set16	3	0	0	Macrophage
14106	3386	5.24045	0	FrontOncol5	GSM5155199	FrontOncol_2021	Set16	3	0	61	Macrophage
6107	2121	10.1078	0	FrontOncol5	GSM5155199	FrontOncol_2021	Set16	3	0	165	Macrophage
7866	2352	5.19975	0	FrontOncol5	GSM5155199	FrontOncol_2021	Set16	9	32	257	Macrophage
6065	2396	2.165	0	FrontOncol5	GSM5155199	FrontOncol_2021	Set16	22	0	1837	Tcell
14247	3350	5.17145	0	FrontOncol5	GSM5155199	FrontOncol_2021	Set16	3	0	0	Macrophage
3955	1571	8.48866	0	FrontOncol5	GSM5155199	FrontOncol_2021	Set16	3	0	0	Macrophage
8222	2149	8.1816	0	FrontOncol5	GSM5155199	FrontOncol_2021	Set16	9	0	0	Macrophage
12348	3090	8.0795	0	FrontOncol5	GSM5155199	FrontOncol_2021	Set16	3	0	0	Macrophage
8222	2324	6.3015	0	FrontOncol5	GSM5155199	FrontOncol_2021	Set16	3	0	0	Macrophage
4182	1792	7.45416	0	FrontOncol5	GSM5155199	FrontOncol_2021	Set16	3	0	387	Macrophage
16088	3750	9.23105	0	FrontOncol5	GSM5155199	FrontOncol_2021	Set16	20	0	0	Macrophage
5810	2158	6.99828	0	FrontOncol5	GSM5155199	FrontOncol_2021	Set16	3	0	310	Macrophage
8082	2484	6.81958	0	FrontOncol5	GSM5155199	FrontOncol_2021	Set16	3	0	0	Macrophage
8470	2254	6.25368	0	FrontOncol5	GSM5155199	FrontOncol_2021	Set16	9	50	181	Macrophage
8136	2251	5.74896	0	FrontOncol5	GSM5155199	FrontOncol_2021	Set16	3	0	66	Macrophage
5820	2127	6.03256	0	FrontOncol5	GSM5155199	FrontOncol_2021	Set16	3	0	303	Macrophage
3858	1429	10.5195	0	FrontOncol5	GSM5155199	FrontOncol_2021	Set16	3	0	242	Macrophage
6259	2545	6.62746	0	FrontOncol5	GSM5155199	FrontOncol_2021	Set16	3	0	568	Macrophage
12838	3006	4.25334	0	FrontOncol5	GSM5155199	FrontOncol_2021	Set16	3	0	98	Macrophage
2064	947	7.7332	0	FrontOncol5	GSM5155199	FrontOncol_2021	Set16	4	0	1425	Tcell
4667	1636	11.2796	0	FrontOncol5	GSM5155199	FrontOncol_2021	Set16	3	0	246	Macrophage
4461	1606	6.96429	0	FrontOncol5	GSM5155199	FrontOncol_2021	Set16	3	0	112	Macrophage
2794	1292	3.02383	0	FrontOncol5	GSM5155199	FrontOncol_2021	Set16	4	33	1609	Tcell
5644	1874	9.59194	0	FrontOncol5	GSM5155199	FrontOncol_2021	Set16	3	0	0	Macrophage
4367	1537	10.8194	0	FrontOncol5	GSM5155199	FrontOncol_2021	Set16	3	0	732	Macrophage
9420	2663	4.28299	0	FrontOncol5	GSM5155199	FrontOncol_2021	Set16	3	0	333	Macrophage
6609	2297	9.87636	0	FrontOncol5	GSM5155199	FrontOncol_2021	Set16	3	0	488	Macrophage
4711	1740	4.98311	0	FrontOncol5	GSM5155199	FrontOncol_2021	Set16	4	24	1479	Tcell
6646	2358	3.76368	0	FrontOncol5	GSM5155199	FrontOncol_2021	Set16	3	49	1085	Macrophage
13840	3448	4.94557	0	FrontOncol5	GSM5155199	FrontOncol_2021	Set16	3	0	206	Macrophage
10139	2916	4.19574	0	FrontOncol5	GSM5155199	FrontOncol_2021	Set16	3	0	0	Macrophage
8672	2567	6.13934	0	FrontOncol5	GSM5155199	FrontOncol_2021	Set16	3	0	0	Macrophage
13486	2743	5.71893	0	FrontOncol5	GSM5155199	FrontOncol_2021	Set16	3	0	317	Macrophage
6233	1931	12.88	0	FrontOncol5	GSM5155199	FrontOncol_2021	Set16	3	0	0	Macrophage
5566	1835	4.54383	0	FrontOncol5	GSM5155199	FrontOncol_2021	Set16	9	0	343	Macrophage
6850	2307	4.84646	0	FrontOncol5	GSM5155199	FrontOncol_2021	Set16	3	0	47	Macrophage
2885	1264	2.48619	0	FrontOncol5	GSM5155199	FrontOncol_2021	Set16	4	0	1940	Tcell
7492	1962	6.29659	0	FrontOncol5	GSM5155199	FrontOncol_2021	Set16	3	60	143	Macrophage
82920	8374	11.9538	0	FrontOncol5	GSM5155199	FrontOncol_2021	Set16	8	1012	3847	Malignant
2302	1101	1.34083	0	FrontOncol5	GSM5155199	FrontOncol_2021	Set16	4	106	1683	Tcell
7926	2347	6.51654	0	FrontOncol5	GSM5155199	FrontOncol_2021	Set16	3	0	0	Macrophage
2676	1163	8.3054	0	FrontOncol5	GSM5155199	FrontOncol_2021	Set16	4	41	1102	Tcell
9245	2521	6.74	0	FrontOncol5	GSM5155199	FrontOncol_2021	Set16	3	0	46	Macrophage
5206	1780	6.87871	0	FrontOncol5	GSM5155199	FrontOncol_2021	Set16	3	0	62	Macrophage
7460	2202	8.87194	0	FrontOncol5	GSM5155199	FrontOncol_2021	Set16	3	0	51	Macrophage
5382	2060	8.0111	0	FrontOncol5	GSM5155199	FrontOncol_2021	Set16	3	0	218	Macrophage
5892	2159	11.0264	0	FrontOncol5	GSM5155199	FrontOncol_2021	Set16	3	0	333	Macrophage
1067	532	14.0056	0	FrontOncol5	GSM5155199	FrontOncol_2021	Set16	4	40	916	Tcell
36239	5376	13.6981	0	FrontOncol5	GSM5155199	FrontOncol_2021	Set16	6	NA	NA	Osteoclast
7477	2553	3.91714	0	FrontOncol5	GSM5155199	FrontOncol_2021	Set16	22	0	1837	Tcell
4096	1576	9.92701	0	FrontOncol5	GSM5155199	FrontOncol_2021	Set16	3	0	0	Macrophage
2612	1135	3.8798	0	FrontOncol5	GSM5155199	FrontOncol_2021	Set16	4	28	1600	Tcell
9071	2663	5.94571	0	FrontOncol5	GSM5155199	FrontOncol_2021	Set16	3	0	0	Macrophage
5939	1940	5.06287	0	FrontOncol5	GSM5155199	FrontOncol_2021	Set16	4	20	1108	Tcell
8808	2474	3.72593	0	FrontOncol5	GSM5155199	FrontOncol_2021	Set16	3	0	0	Macrophage
4567	1576	7.93096	0	FrontOncol5	GSM5155199	FrontOncol_2021	Set16	3	0	116	Macrophage
4700	1828	5.7306	0	FrontOncol5	GSM5155199	FrontOncol_2021	Set16	4	93	1869	Tcell
8098	2540	3.74154	0	FrontOncol5	GSM5155199	FrontOncol_2021	Set16	3	0	115	Macrophage
4983	1780	5.85649	0	FrontOncol5	GSM5155199	FrontOncol_2021	Set16	3	0	0	Macrophage
2884	1338	2.82564	0	FrontOncol5	GSM5155199	FrontOncol_2021	Set16	4	126	2135	Tcell
4422	1683	10.9682	0	FrontOncol5	GSM5155199	FrontOncol_2021	Set16	3	0	222	Macrophage
4265	1780	6.63241	0	FrontOncol5	GSM5155199	FrontOncol_2021	Set16	3	0	42	Macrophage
7898	2140	5.69516	0	FrontOncol5	GSM5155199	FrontOncol_2021	Set16	3	104	688	Macrophage
2259	1116	3.658	0	FrontOncol5	GSM5155199	FrontOncol_2021	Set16	4	0	1236	Tcell
13446	3343	5.75412	0	FrontOncol5	GSM5155199	FrontOncol_2021	Set16	3	0	106	Macrophage
7446	2334	13.2075	0	FrontOncol5	GSM5155199	FrontOncol_2021	Set16	3	0	288	Macrophage
14134	3155	7.52627	0	FrontOncol5	GSM5155199	FrontOncol_2021	Set16	3	0	176	Macrophage
16907	3571	7.60517	0	FrontOncol5	GSM5155199	FrontOncol_2021	Set16	3	0	0	Macrophage
4636	1645	5.98546	0	FrontOncol5	GSM5155199	FrontOncol_2021	Set16	4	0	1685	Tcell
12200	2673	6.59251	0	FrontOncol5	GSM5155199	FrontOncol_2021	Set16	3	43	88	Macrophage
2589	1204	3.5371	0	FrontOncol5	GSM5155199	FrontOncol_2021	Set16	4	56	1962	Tcell
7195	2250	6.61306	0	FrontOncol5	GSM5155199	FrontOncol_2021	Set16	3	0	68	Macrophage
15950	3507	7.4044	0	FrontOncol5	GSM5155199	FrontOncol_2021	Set16	3	0	52	Macrophage
2887	1315	1.81756	0	FrontOncol5	GSM5155199	FrontOncol_2021	Set16	4	24	1561	Tcell
11570	2805	11.7434	0	FrontOncol5	GSM5155199	FrontOncol_2021	Set16	3	0	0	Macrophage
10868	3044	9.24908	0	FrontOncol5	GSM5155199	FrontOncol_2021	Set16	3	0	76	Macrophage
13504	3608	6.56886	0	FrontOncol5	GSM5155199	FrontOncol_2021	Set16	3	0	34	Macrophage
8286	2461	6.31085	0	FrontOncol5	GSM5155199	FrontOncol_2021	Set16	3	0	0	Macrophage
9118	2635	4.2346	0	FrontOncol5	GSM5155199	FrontOncol_2021	Set16	3	0	0	Macrophage
4612	1651	6.59745	0	FrontOncol5	GSM5155199	FrontOncol_2021	Set16	3	0	256	Macrophage
2218	1072	2.90438	0	FrontOncol5	GSM5155199	FrontOncol_2021	Set16	4	0	1583	Tcell
8142	2676	8.39358	0	FrontOncol5	GSM5155199	FrontOncol_2021	Set16	3	0	0	Macrophage
15365	3229	12.6549	0	FrontOncol5	GSM5155199	FrontOncol_2021	Set16	6	NA	NA	Osteoclast
3273	1403	2.24651	0	FrontOncol5	GSM5155199	FrontOncol_2021	Set16	4	65	1600	Tcell
69867	8203	6.21396	0	FrontOncol5	GSM5155199	FrontOncol_2021	Set16	12	1012	3847	Malignant
11883	3313	1.66974	0	FrontOncol5	GSM5155199	FrontOncol_2021	Set16	3	0	160	Macrophage
28386	5537	5.77747	0	FrontOncol5	GSM5155199	FrontOncol_2021	Set16	14	36	1098	Pericyte
6209	2222	2.44722	0	FrontOncol5	GSM5155199	FrontOncol_2021	Set16	22	0	1840	Tcell
9415	2737	4.56181	0	FrontOncol5	GSM5155199	FrontOncol_2021	Set16	3	0	137	Macrophage
15770	3724	4.84615	0	FrontOncol5	GSM5155199	FrontOncol_2021	Set16	3	0	0	Macrophage
15223	3175	5.77944	0	FrontOncol5	GSM5155199	FrontOncol_2021	Set16	3	0	0	Macrophage
19945	3941	9.86556	0	FrontOncol5	GSM5155199	FrontOncol_2021	Set16	3	0	0	Macrophage
14113	2753	1.85839	0	FrontOncol5	GSM5155199	FrontOncol_2021	Set16	9	66	262	Macrophage
8599	2267	5.26621	0	FrontOncol5	GSM5155199	FrontOncol_2021	Set16	3	0	120	Macrophage
8886	2847	3.16378	0	FrontOncol5	GSM5155199	FrontOncol_2021	Set16	22	29	1771	Tcell
5945	1958	11.5037	0	FrontOncol5	GSM5155199	FrontOncol_2021	Set16	3	0	0	Macrophage
2419	1103	4.6875	0	FrontOncol5	GSM5155199	FrontOncol_2021	Set16	4	0	1040	Tcell
95722	8448	3.97938	0	FrontOncol5	GSM5155199	FrontOncol_2021	Set16	12	1499	4506	Malignant
10211	2647	3.45602	0	FrontOncol5	GSM5155199	FrontOncol_2021	Set16	3	0	316	Macrophage
6701	2343	3.62556	0	FrontOncol5	GSM5155199	FrontOncol_2021	Set16	3	0	24	Macrophage
3140	1343	6.20646	0	FrontOncol5	GSM5155199	FrontOncol_2021	Set16	3	0	163	Macrophage
2600	1254	1.14811	0	FrontOncol5	GSM5155199	FrontOncol_2021	Set16	4	0	1508	Tcell
21528	4820	9.95243	0	FrontOncol5	GSM5155199	FrontOncol_2021	Set16	6	NA	NA	Osteoclast
5284	1849	6.42427	0	FrontOncol5	GSM5155199	FrontOncol_2021	Set16	3	0	294	Macrophage
10858	2843	3.05729	0	FrontOncol5	GSM5155199	FrontOncol_2021	Set16	3	0	0	Macrophage
3481	1427	6.8	0	FrontOncol5	GSM5155199	FrontOncol_2021	Set16	4	40	916	Tcell
6242	2004	3.10003	0	FrontOncol5	GSM5155199	FrontOncol_2021	Set16	3	0	177	Macrophage
13476	3541	7.11486	0	FrontOncol5	GSM5155199	FrontOncol_2021	Set16	3	0	0	Macrophage
2832	1116	6.91956	0	FrontOncol5	GSM5155199	FrontOncol_2021	Set16	19	228	2396	Malignant
37334	6821	7.62285	0	FrontOncol5	GSM5155199	FrontOncol_2021	Set16	8	989	3339	Malignant
5200	1714	7.1675	0	FrontOncol5	GSM5155199	FrontOncol_2021	Set16	3	0	100	Macrophage
8174	2313	9.14523	0	FrontOncol5	GSM5155199	FrontOncol_2021	Set16	3	0	0	Macrophage
5601	2165	6.06222	0	FrontOncol5	GSM5155199	FrontOncol_2021	Set16	3	0	264	Macrophage
2800	1341	1.84332	0	FrontOncol5	GSM5155199	FrontOncol_2021	Set16	4	0	1540	Tcell
5685	2250	4.36306	0	FrontOncol5	GSM5155199	FrontOncol_2021	Set16	3	57	364	Macrophage
8513	2749	4.41452	0	FrontOncol5	GSM5155199	FrontOncol_2021	Set16	3	0	0	Macrophage
4802	1605	10.6432	0	FrontOncol5	GSM5155199	FrontOncol_2021	Set16	3	0	181	Macrophage
2753	1268	1.12075	0	FrontOncol5	GSM5155199	FrontOncol_2021	Set16	4	0	1244	Tcell
4897	1648	6.02483	0	FrontOncol5	GSM5155199	FrontOncol_2021	Set16	3	0	181	Macrophage
9293	2713	7.41416	0	FrontOncol5	GSM5155199	FrontOncol_2021	Set16	3	0	0	Macrophage
10302	2659	5.6507	0	FrontOncol5	GSM5155199	FrontOncol_2021	Set16	3	0	0	Macrophage
3167	1386	2.78299	0	FrontOncol5	GSM5155199	FrontOncol_2021	Set16	4	0	1685	Tcell
5620	1957	6.69152	0	FrontOncol5	GSM5155199	FrontOncol_2021	Set16	3	0	177	Macrophage
10370	2891	8.11382	0	FrontOncol5	GSM5155199	FrontOncol_2021	Set16	3	0	262	Macrophage
6515	1859	6.61663	0	FrontOncol5	GSM5155199	FrontOncol_2021	Set16	3	0	0	Macrophage
5713	1826	13.2553	0	FrontOncol5	GSM5155199	FrontOncol_2021	Set16	3	0	42	Macrophage
6437	2293	2.6024	0	FrontOncol5	GSM5155199	FrontOncol_2021	Set16	14	36	1098	Pericyte
6194	2362	8.23435	0	FrontOncol5	GSM5155199	FrontOncol_2021	Set16	3	0	58	Macrophage
12815	3047	3.6556	0	FrontOncol5	GSM5155199	FrontOncol_2021	Set16	9	0	262	Macrophage
8391	2548	3.18441	0	FrontOncol5	GSM5155199	FrontOncol_2021	Set16	3	0	0	Macrophage
4121	1542	8.10745	0	FrontOncol5	GSM5155199	FrontOncol_2021	Set16	3	0	32	Macrophage
3703	1672	4.02576	0	FrontOncol5	GSM5155199	FrontOncol_2021	Set16	4	0	1532	Tcell
7624	2365	3.37211	0	FrontOncol5	GSM5155199	FrontOncol_2021	Set16	3	0	42	Macrophage
8257	2413	7.17992	0	FrontOncol5	GSM5155199	FrontOncol_2021	Set16	3	0	0	Macrophage
5713	1941	8.2199	0	FrontOncol5	GSM5155199	FrontOncol_2021	Set16	3	0	195	Macrophage
3696	1345	7.44337	0	FrontOncol5	GSM5155199	FrontOncol_2021	Set16	3	0	143	Macrophage
9355	2953	3.17427	0	FrontOncol5	GSM5155199	FrontOncol_2021	Set16	3	152	1147	Macrophage
2211	1055	3.96754	0	FrontOncol5	GSM5155199	FrontOncol_2021	Set16	3	0	318	Macrophage
7531	2369	7.7625	0	FrontOncol5	GSM5155199	FrontOncol_2021	Set16	3	43	88	Macrophage
11100	2800	8.04917	0	FrontOncol5	GSM5155199	FrontOncol_2021	Set16	3	0	0	Macrophage
3788	1583	5	0	FrontOncol5	GSM5155199	FrontOncol_2021	Set16	3	0	73	Macrophage
9432	2259	3.79693	0	FrontOncol5	GSM5155199	FrontOncol_2021	Set16	9	61	61	Macrophage
3665	1075	12.912	0	FrontOncol5	GSM5155199	FrontOncol_2021	Set16	3	0	61	Macrophage
8563	2898	6.14168	0	FrontOncol5	GSM5155199	FrontOncol_2021	Set16	3	0	0	Macrophage
5879	2051	8.94764	0	FrontOncol5	GSM5155199	FrontOncol_2021	Set16	3	0	0	Macrophage
10856	2988	12.8367	0	FrontOncol5	GSM5155199	FrontOncol_2021	Set16	14	36	1098	Pericyte
9830	2494	5.37001	0	FrontOncol5	GSM5155199	FrontOncol_2021	Set16	3	0	0	Macrophage
20835	4160	6.40444	0	FrontOncol5	GSM5155199	FrontOncol_2021	Set16	3	0	0	Macrophage
11596	3013	6.72796	0	FrontOncol5	GSM5155199	FrontOncol_2021	Set16	3	0	0	Macrophage
13034	3415	3.60671	0	FrontOncol5	GSM5155199	FrontOncol_2021	Set16	3	0	0	Macrophage
16987	3266	11.8634	0	FrontOncol5	GSM5155199	FrontOncol_2021	Set16	6	NA	NA	Osteoclast
19540	3444	14.0663	0	FrontOncol5	GSM5155199	FrontOncol_2021	Set16	6	NA	NA	Osteoclast
5281	2077	3.83019	0	FrontOncol5	GSM5155199	FrontOncol_2021	Set16	3	0	303	Macrophage
2163	1039	5.02536	0	FrontOncol5	GSM5155199	FrontOncol_2021	Set16	3	0	0	Macrophage
9958	2555	4.73568	0	FrontOncol5	GSM5155199	FrontOncol_2021	Set16	3	0	0	Macrophage
2739	1195	7.98105	0	FrontOncol5	GSM5155199	FrontOncol_2021	Set16	3	0	201	Macrophage
4089	1562	7.36585	0	FrontOncol5	GSM5155199	FrontOncol_2021	Set16	3	0	0	Macrophage
4036	1481	7.6885	0	FrontOncol5	GSM5155199	FrontOncol_2021	Set16	3	0	0	Macrophage
11513	3110	4.33654	0	FrontOncol5	GSM5155199	FrontOncol_2021	Set16	3	0	0	Macrophage
2644	1163	4.85876	0	FrontOncol5	GSM5155199	FrontOncol_2021	Set16	4	44	1207	Tcell
8787	2562	5.85371	0	FrontOncol5	GSM5155199	FrontOncol_2021	Set16	3	0	99	Macrophage
2941	1370	2.55892	0	FrontOncol5	GSM5155199	FrontOncol_2021	Set16	4	0	1625	Tcell
5861	2314	6.13841	0	FrontOncol5	GSM5155199	FrontOncol_2021	Set16	3	0	91	Macrophage
5110	1820	9.14408	0	FrontOncol5	GSM5155199	FrontOncol_2021	Set16	3	0	51	Macrophage
2385	1156	0.750939	0	FrontOncol5	GSM5155199	FrontOncol_2021	Set16	4	0	1722	Tcell
21598	4507	9.72594	0	FrontOncol5	GSM5155199	FrontOncol_2021	Set16	20	0	42	Macrophage
7720	2395	7.05518	0	FrontOncol5	GSM5155199	FrontOncol_2021	Set16	3	0	0	Macrophage
6639	2253	7.52139	0	FrontOncol5	GSM5155199	FrontOncol_2021	Set16	3	0	137	Macrophage
14445	3390	7.33508	0	FrontOncol5	GSM5155199	FrontOncol_2021	Set16	3	0	47	Macrophage
9320	3139	9.23867	0	FrontOncol5	GSM5155199	FrontOncol_2021	Set16	20	0	109	Macrophage
7069	2393	5.79935	0	FrontOncol5	GSM5155199	FrontOncol_2021	Set16	3	0	145	Macrophage
10502	2738	11.2756	0	FrontOncol5	GSM5155199	FrontOncol_2021	Set16	3	0	0	Macrophage
3998	1593	5.01247	0	FrontOncol5	GSM5155199	FrontOncol_2021	Set16	3	0	107	Macrophage
10989	3022	3.23604	0	FrontOncol5	GSM5155199	FrontOncol_2021	Set16	3	0	67	Macrophage
7002	2368	5.4354	0	FrontOncol5	GSM5155199	FrontOncol_2021	Set16	3	0	0	Macrophage
11730	2827	4.33231	0	FrontOncol5	GSM5155199	FrontOncol_2021	Set16	3	0	0	Macrophage
8147	2449	6.88685	0	FrontOncol5	GSM5155199	FrontOncol_2021	Set16	3	0	0	Macrophage
16933	4499	7.93446	0	FrontOncol5	GSM5155199	FrontOncol_2021	Set16	13	75	1766	Endothelial
5609	1771	8.98438	0	FrontOncol5	GSM5155199	FrontOncol_2021	Set16	3	0	0	Macrophage
1939	846	0.875386	0	FrontOncol5	GSM5155199	FrontOncol_2021	Set16	9	202	2958	Macrophage
3844	1531	5.24403	0	FrontOncol5	GSM5155199	FrontOncol_2021	Set16	3	0	168	Macrophage
3305	1431	2.64344	0	FrontOncol5	GSM5155199	FrontOncol_2021	Set16	4	59	1755	Tcell
3806	1586	1.09833	0	FrontOncol5	GSM5155199	FrontOncol_2021	Set16	4	151	1937	Tcell
2762	1321	3.27338	0	FrontOncol5	GSM5155199	FrontOncol_2021	Set16	4	0	1824	Tcell
10873	3295	2.87809	0	FrontOncol5	GSM5155199	FrontOncol_2021	Set16	3	0	99	Macrophage
11668	2621	4.92434	0	FrontOncol5	GSM5155199	FrontOncol_2021	Set16	3	0	55	Macrophage
9598	2249	9.0673	0	FrontOncol5	GSM5155199	FrontOncol_2021	Set16	3	43	88	Macrophage
8304	2805	7.91747	0	FrontOncol5	GSM5155199	FrontOncol_2021	Set16	2	60	143	Macrophage
17085	4399	9.53988	0	FrontOncol5	GSM5155199	FrontOncol_2021	Set16	13	75	1766	Endothelial
6720	2552	2.12766	0	FrontOncol5	GSM5155199	FrontOncol_2021	Set16	22	30	1688	Tcell
4455	1831	6.92273	0	FrontOncol5	GSM5155199	FrontOncol_2021	Set16	3	0	0	Macrophage
1399	805	7.12758	0	FrontOncol5	GSM5155199	FrontOncol_2021	Set16	3	0	299	Macrophage
16338	3766	7.376	0	FrontOncol5	GSM5155199	FrontOncol_2021	Set16	20	0	112	Macrophage
6171	2028	9.28768	0	FrontOncol5	GSM5155199	FrontOncol_2021	Set16	3	0	383	Macrophage
5481	2218	6.59401	0	FrontOncol5	GSM5155199	FrontOncol_2021	Set16	3	0	57	Macrophage
8578	2455	6.80525	0	FrontOncol5	GSM5155199	FrontOncol_2021	Set16	2	60	143	Macrophage
6640	1866	3.03349	0	FrontOncol5	GSM5155199	FrontOncol_2021	Set16	3	0	86	Macrophage
5278	1691	10.5402	0	FrontOncol5	GSM5155199	FrontOncol_2021	Set16	3	0	0	Macrophage
5011	1782	2.74791	0	FrontOncol5	GSM5155199	FrontOncol_2021	Set16	3	0	0	Macrophage
4278	1730	3.60969	0	FrontOncol5	GSM5155199	FrontOncol_2021	Set16	3	0	64	Macrophage
2207	1023	6.96942	0	FrontOncol5	GSM5155199	FrontOncol_2021	Set16	4	25	1378	Tcell
5924	2251	2.85091	0	FrontOncol5	GSM5155199	FrontOncol_2021	Set16	22	0	1542	Tcell
4346	1593	10.3551	0	FrontOncol5	GSM5155199	FrontOncol_2021	Set16	3	100	738	Macrophage
3081	1445	7.57037	0	FrontOncol5	GSM5155199	FrontOncol_2021	Set16	3	0	393	Macrophage
2739	1317	0.945111	0	FrontOncol5	GSM5155199	FrontOncol_2021	Set16	1	989	3339	Malignant
13696	3499	5.33984	0	FrontOncol5	GSM5155199	FrontOncol_2021	Set16	3	0	47	Macrophage
11356	2817	6.0058	0	FrontOncol5	GSM5155199	FrontOncol_2021	Set16	3	0	0	Macrophage
3945	1696	4.48589	0	FrontOncol5	GSM5155199	FrontOncol_2021	Set16	4	0	1417	Tcell
5004	1850	5.01293	0	FrontOncol5	GSM5155199	FrontOncol_2021	Set16	3	0	0	Macrophage
6291	2397	1.6264	0	FrontOncol5	GSM5155199	FrontOncol_2021	Set16	4	21	1635	Tcell
5762	1862	7.45933	0	FrontOncol5	GSM5155199	FrontOncol_2021	Set16	3	0	72	Macrophage
3908	1446	8.52911	0	FrontOncol5	GSM5155199	FrontOncol_2021	Set16	3	0	42	Macrophage
5315	1787	6.29449	0	FrontOncol5	GSM5155199	FrontOncol_2021	Set16	3	0	0	Macrophage
3787	1584	5.47368	0	FrontOncol5	GSM5155199	FrontOncol_2021	Set16	4	44	1207	Tcell
13478	3186	3.30304	0	FrontOncol5	GSM5155199	FrontOncol_2021	Set16	3	0	0	Macrophage
5594	1887	6.34468	0	FrontOncol5	GSM5155199	FrontOncol_2021	Set16	3	0	147	Macrophage
3807	1612	5.91933	0	FrontOncol5	GSM5155199	FrontOncol_2021	Set16	3	0	0	Macrophage
4589	1582	7.00914	0	FrontOncol5	GSM5155199	FrontOncol_2021	Set16	3	0	214	Macrophage
6294	1935	7.60215	0	FrontOncol5	GSM5155199	FrontOncol_2021	Set16	3	0	67	Macrophage
3913	1734	2.56932	0	FrontOncol5	GSM5155199	FrontOncol_2021	Set16	4	30	1773	Tcell
5093	1819	3.96252	0	FrontOncol5	GSM5155199	FrontOncol_2021	Set16	4	0	1589	Tcell
4411	1623	7.43839	0	FrontOncol5	GSM5155199	FrontOncol_2021	Set16	3	0	19	Macrophage
23020	4883	8.85216	0	FrontOncol5	GSM5155199	FrontOncol_2021	Set16	20	0	0	Macrophage
2744	1295	2.21335	0	FrontOncol5	GSM5155199	FrontOncol_2021	Set16	4	65	1600	Tcell
8586	2481	1.88044	0	FrontOncol5	GSM5155199	FrontOncol_2021	Set16	3	0	0	Macrophage
3841	1447	5.38721	0	FrontOncol5	GSM5155199	FrontOncol_2021	Set16	4	0	1307	Tcell
17231	3589	12.5925	0	FrontOncol5	GSM5155199	FrontOncol_2021	Set16	6	NA	NA	Osteoclast
9729	3012	4.93954	0	FrontOncol5	GSM5155199	FrontOncol_2021	Set16	3	0	0	Macrophage
16542	3972	4.38475	0	FrontOncol5	GSM5155199	FrontOncol_2021	Set16	3	0	0	Macrophage
8456	2406	6.89858	0	FrontOncol5	GSM5155199	FrontOncol_2021	Set16	3	0	0	Macrophage
9816	2788	5.57134	0	FrontOncol5	GSM5155199	FrontOncol_2021	Set16	3	0	73	Macrophage
4896	1746	10.1343	0	FrontOncol5	GSM5155199	FrontOncol_2021	Set16	4	44	1207	Tcell
3707	1599	2.63017	0	FrontOncol5	GSM5155199	FrontOncol_2021	Set16	4	21	1635	Tcell
3039	1370	7.73263	0	FrontOncol5	GSM5155199	FrontOncol_2021	Set16	4	28	1438	Tcell
12929	3112	4.17791	0	FrontOncol5	GSM5155199	FrontOncol_2021	Set16	3	0	60	Macrophage
5701	2176	4.75192	0	FrontOncol5	GSM5155199	FrontOncol_2021	Set16	3	0	106	Macrophage
9151	2372	6.25136	0	FrontOncol5	GSM5155199	FrontOncol_2021	Set16	3	0	58	Macrophage
8825	2485	5.25483	0	FrontOncol5	GSM5155199	FrontOncol_2021	Set16	3	0	0	Macrophage
10738	3002	6.51184	0	FrontOncol5	GSM5155199	FrontOncol_2021	Set16	3	0	0	Macrophage
10936	2706	4.84401	0	FrontOncol5	GSM5155199	FrontOncol_2021	Set16	3	0	0	Macrophage
10899	2649	4.45522	0	FrontOncol5	GSM5155199	FrontOncol_2021	Set16	9	0	333	Macrophage
7915	2359	4.6816	0	FrontOncol5	GSM5155199	FrontOncol_2021	Set16	3	0	0	Macrophage
2482	1216	0.842359	0	FrontOncol5	GSM5155199	FrontOncol_2021	Set16	4	0	1457	Tcell
10003	2477	5.21384	0	FrontOncol5	GSM5155199	FrontOncol_2021	Set16	3	0	206	Macrophage
6512	1989	4.79473	0	FrontOncol5	GSM5155199	FrontOncol_2021	Set16	3	0	45	Macrophage
10452	3093	4.02211	0	FrontOncol5	GSM5155199	FrontOncol_2021	Set16	3	0	0	Macrophage
11587	2833	4.8598	0	FrontOncol5	GSM5155199	FrontOncol_2021	Set16	3	0	260	Macrophage
4206	1582	9.96686	0	FrontOncol5	GSM5155199	FrontOncol_2021	Set16	2	0	145	Macrophage
4572	1592	11.2345	0	FrontOncol5	GSM5155199	FrontOncol_2021	Set16	3	0	0	Macrophage
23214	4537	7.69231	0	FrontOncol5	GSM5155199	FrontOncol_2021	Set16	3	0	0	Macrophage
7323	2673	10.7065	0	FrontOncol5	GSM5155199	FrontOncol_2021	Set16	14	36	1098	Pericyte
11410	3192	6.50541	0	FrontOncol5	GSM5155199	FrontOncol_2021	Set16	3	0	0	Macrophage
12683	3606	8.50546	0	FrontOncol5	GSM5155199	FrontOncol_2021	Set16	3	0	130	Macrophage
9845	2700	11.1741	0	FrontOncol5	GSM5155199	FrontOncol_2021	Set16	3	0	0	Macrophage
3828	1590	1.58524	0	FrontOncol5	GSM5155199	FrontOncol_2021	Set16	4	0	1532	Tcell
6585	2119	5.43692	0	FrontOncol5	GSM5155199	FrontOncol_2021	Set16	3	0	62	Macrophage
16928	3569	4.92074	0	FrontOncol5	GSM5155199	FrontOncol_2021	Set16	3	0	0	Macrophage
5778	1984	3.26031	0	FrontOncol5	GSM5155199	FrontOncol_2021	Set16	20	0	223	Macrophage
2457	1026	4.20372	0	FrontOncol5	GSM5155199	FrontOncol_2021	Set16	4	25	1378	Tcell
12770	2748	6.87315	0	FrontOncol5	GSM5155199	FrontOncol_2021	Set16	9	0	223	Macrophage
5449	2014	3.69625	0	FrontOncol5	GSM5155199	FrontOncol_2021	Set16	3	0	0	Macrophage
3973	1581	5.05379	0	FrontOncol5	GSM5155199	FrontOncol_2021	Set16	4	93	1869	Tcell
6605	1765	10.0151	0	FrontOncol5	GSM5155199	FrontOncol_2021	Set16	3	0	45	Macrophage
3527	1363	10.1752	0	FrontOncol5	GSM5155199	FrontOncol_2021	Set16	4	0	1776	Tcell
8198	2872	6.97054	0	FrontOncol5	GSM5155199	FrontOncol_2021	Set16	3	0	387	Macrophage
6906	2283	6.33843	0	FrontOncol5	GSM5155199	FrontOncol_2021	Set16	3	0	43	Macrophage
38783	5576	11.9377	0	FrontOncol5	GSM5155199	FrontOncol_2021	Set16	6	NA	NA	Osteoclast
5978	2176	6.32701	0	FrontOncol5	GSM5155199	FrontOncol_2021	Set16	3	0	97	Macrophage
3848	1496	4.82955	0	FrontOncol5	GSM5155199	FrontOncol_2021	Set16	4	0	1666	Tcell
6837	2287	3.90614	0	FrontOncol5	GSM5155199	FrontOncol_2021	Set16	3	0	105	Macrophage
7336	2163	9.26027	0	FrontOncol5	GSM5155199	FrontOncol_2021	Set16	3	0	264	Macrophage
10793	3013	8.35487	0	FrontOncol5	GSM5155199	FrontOncol_2021	Set16	3	0	165	Macrophage
14161	2878	8.77836	0	FrontOncol5	GSM5155199	FrontOncol_2021	Set16	3	0	0	Macrophage
5389	1863	4.4017	0	FrontOncol5	GSM5155199	FrontOncol_2021	Set16	3	0	95	Macrophage
9856	2736	3.30838	0	FrontOncol5	GSM5155199	FrontOncol_2021	Set16	3	0	116	Macrophage
10906	2782	7.67754	0	FrontOncol5	GSM5155199	FrontOncol_2021	Set16	3	0	0	Macrophage
7915	2503	8.5283	0	FrontOncol5	GSM5155199	FrontOncol_2021	Set16	3	0	141	Macrophage
7712	2207	13.5359	0	FrontOncol5	GSM5155199	FrontOncol_2021	Set16	3	0	24	Macrophage
4497	1716	10.0887	0	FrontOncol5	GSM5155199	FrontOncol_2021	Set16	3	0	0	Macrophage
7558	2411	4.45616	0	FrontOncol5	GSM5155199	FrontOncol_2021	Set16	3	0	333	Macrophage
13396	3243	3.45905	0	FrontOncol5	GSM5155199	FrontOncol_2021	Set16	3	0	0	Macrophage
11985	2946	4.5084	0	FrontOncol5	GSM5155199	FrontOncol_2021	Set16	3	0	57	Macrophage
6957	2177	11.1382	0	FrontOncol5	GSM5155199	FrontOncol_2021	Set16	3	0	0	Macrophage
2387	1126	6.8248	0	FrontOncol5	GSM5155199	FrontOncol_2021	Set16	4	151	1937	Tcell
7016	2127	8.07506	0	FrontOncol5	GSM5155199	FrontOncol_2021	Set16	9	0	508	Macrophage
13572	2734	5.9152	0	FrontOncol5	GSM5155199	FrontOncol_2021	Set16	9	0	343	Macrophage
12694	3260	10.6686	0	FrontOncol5	GSM5155199	FrontOncol_2021	Set16	2	0	0	Macrophage
9791	2642	11.551	0	FrontOncol5	GSM5155199	FrontOncol_2021	Set16	3	0	0	Macrophage
11007	2752	4.41443	0	FrontOncol5	GSM5155199	FrontOncol_2021	Set16	3	0	0	Macrophage
12773	3191	6.64117	0	FrontOncol5	GSM5155199	FrontOncol_2021	Set16	3	0	0	Macrophage
7088	2037	7.57661	0	FrontOncol5	GSM5155199	FrontOncol_2021	Set16	3	0	0	Macrophage
9218	2627	9.40846	0	FrontOncol5	GSM5155199	FrontOncol_2021	Set16	3	0	0	Macrophage
8642	2757	5.38391	0	FrontOncol5	GSM5155199	FrontOncol_2021	Set16	3	0	0	Macrophage
7292	2078	8.43818	0	FrontOncol5	GSM5155199	FrontOncol_2021	Set16	3	0	0	Macrophage
7139	2414	3.59532	0	FrontOncol5	GSM5155199	FrontOncol_2021	Set16	4	44	1207	Tcell
14412	3330	6.52745	0	FrontOncol5	GSM5155199	FrontOncol_2021	Set16	3	0	72	Macrophage
4547	1646	4.83198	0	FrontOncol5	GSM5155199	FrontOncol_2021	Set16	9	27	479	Macrophage
2121	958	7.12611	0	FrontOncol5	GSM5155199	FrontOncol_2021	Set16	4	36	1911	Tcell
4899	1806	6.9176	0	FrontOncol5	GSM5155199	FrontOncol_2021	Set16	3	0	139	Macrophage
3332	1478	9.7006	0	FrontOncol5	GSM5155199	FrontOncol_2021	Set16	3	0	281	Macrophage
7644	2234	6.45287	0	FrontOncol5	GSM5155199	FrontOncol_2021	Set16	3	0	0	Macrophage
2481	1071	5.08203	0	FrontOncol5	GSM5155199	FrontOncol_2021	Set16	4	0	1367	Tcell
6234	1963	5.53246	0	FrontOncol5	GSM5155199	FrontOncol_2021	Set16	3	0	156	Macrophage
11248	2762	7.23212	0	FrontOncol5	GSM5155199	FrontOncol_2021	Set16	3	0	0	Macrophage
6354	2270	7.55604	0	FrontOncol5	GSM5155199	FrontOncol_2021	Set16	3	0	0	Macrophage
11033	2822	5.17226	0	FrontOncol5	GSM5155199	FrontOncol_2021	Set16	3	0	76	Macrophage
2964	1324	3.38472	0	FrontOncol5	GSM5155199	FrontOncol_2021	Set16	4	0	1236	Tcell
12365	3640	3.41743	0	FrontOncol5	GSM5155199	FrontOncol_2021	Set16	3	0	75	Macrophage
3303	1343	7.88919	0	FrontOncol5	GSM5155199	FrontOncol_2021	Set16	4	0	1532	Tcell
4901	1702	10.3336	0	FrontOncol5	GSM5155199	FrontOncol_2021	Set16	3	0	0	Macrophage
13035	3248	2.61288	0	FrontOncol5	GSM5155199	FrontOncol_2021	Set16	3	0	0	Macrophage
4891	1819	4.22936	0	FrontOncol5	GSM5155199	FrontOncol_2021	Set16	4	72	1669	Tcell
3351	1355	9.97915	0	FrontOncol5	GSM5155199	FrontOncol_2021	Set16	2	0	72	Macrophage
10781	2881	10.7509	0	FrontOncol5	GSM5155199	FrontOncol_2021	Set16	3	0	206	Macrophage
9460	2468	8.65395	0	FrontOncol5	GSM5155199	FrontOncol_2021	Set16	3	0	93	Macrophage
8305	2533	2.28365	0	FrontOncol5	GSM5155199	FrontOncol_2021	Set16	3	0	0	Macrophage
4759	1730	2.84578	0	FrontOncol5	GSM5155199	FrontOncol_2021	Set16	5	989	3339	Malignant
8340	2541	3.9933	0	FrontOncol5	GSM5155199	FrontOncol_2021	Set16	3	0	119	Macrophage
12760	3294	7.31917	0	FrontOncol5	GSM5155199	FrontOncol_2021	Set16	3	0	0	Macrophage
6153	2196	4.57198	0	FrontOncol5	GSM5155199	FrontOncol_2021	Set16	3	0	0	Macrophage
7160	2130	5.0654	0	FrontOncol5	GSM5155199	FrontOncol_2021	Set16	3	0	164	Macrophage
8286	2471	8.95091	0	FrontOncol5	GSM5155199	FrontOncol_2021	Set16	3	0	264	Macrophage
6326	1955	8.42138	0	FrontOncol5	GSM5155199	FrontOncol_2021	Set16	3	0	0	Macrophage
3588	1541	3.18119	0	FrontOncol5	GSM5155199	FrontOncol_2021	Set16	4	0	1589	Tcell
9365	2758	10.477	0	FrontOncol5	GSM5155199	FrontOncol_2021	Set16	3	0	499	Macrophage
4922	1775	8.41084	0	FrontOncol5	GSM5155199	FrontOncol_2021	Set16	3	49	646	Macrophage
8127	2829	4.85116	0	FrontOncol5	GSM5155199	FrontOncol_2021	Set16	13	75	1766	Endothelial
11277	3433	6.53115	0	FrontOncol5	GSM5155199	FrontOncol_2021	Set16	3	0	112	Macrophage
2896	1268	3.02302	0	FrontOncol5	GSM5155199	FrontOncol_2021	Set16	4	25	1510	Tcell
4263	1732	2.7493	0	FrontOncol5	GSM5155199	FrontOncol_2021	Set16	4	0	1837	Tcell
2591	1343	6.5184	0	FrontOncol5	GSM5155199	FrontOncol_2021	Set16	4	0	1589	Tcell
4932	1906	3.49354	0	FrontOncol5	GSM5155199	FrontOncol_2021	Set16	3	0	380	Macrophage
14675	3788	4.04726	0	FrontOncol5	GSM5155199	FrontOncol_2021	Set16	3	0	387	Macrophage
7557	2272	6.22691	0	FrontOncol5	GSM5155199	FrontOncol_2021	Set16	3	0	0	Macrophage
5045	1880	9.16091	0	FrontOncol5	GSM5155199	FrontOncol_2021	Set16	3	0	0	Macrophage
6157	1996	6.17504	0	FrontOncol5	GSM5155199	FrontOncol_2021	Set16	9	0	164	Macrophage
11448	2894	7.18892	0	FrontOncol5	GSM5155199	FrontOncol_2021	Set16	3	0	0	Macrophage
10687	2875	4.66157	0	FrontOncol5	GSM5155199	FrontOncol_2021	Set16	3	0	0	Macrophage
7685	2381	7.47894	0	FrontOncol5	GSM5155199	FrontOncol_2021	Set16	3	0	52	Macrophage
8362	2298	7.75739	0	FrontOncol5	GSM5155199	FrontOncol_2021	Set16	3	0	55	Macrophage
3371	1489	4.04846	0	FrontOncol5	GSM5155199	FrontOncol_2021	Set16	3	0	105	Macrophage
3514	1545	6.61556	0	FrontOncol5	GSM5155199	FrontOncol_2021	Set16	3	0	303	Macrophage
7118	2016	7.98543	0	FrontOncol5	GSM5155199	FrontOncol_2021	Set16	3	0	131	Macrophage
11797	3202	6.63399	0	FrontOncol5	GSM5155199	FrontOncol_2021	Set16	3	0	0	Macrophage
10476	2942	6.76306	0	FrontOncol5	GSM5155199	FrontOncol_2021	Set16	3	0	0	Macrophage
7808	2193	6.41124	0	FrontOncol5	GSM5155199	FrontOncol_2021	Set16	2	60	143	Macrophage
1679	877	8.16085	0	FrontOncol5	GSM5155199	FrontOncol_2021	Set16	4	0	1279	Tcell
4760	2217	2.71116	0	FrontOncol5	GSM5155199	FrontOncol_2021	Set16	22	0	1837	Tcell
5131	1724	13.323	0	FrontOncol5	GSM5155199	FrontOncol_2021	Set16	3	0	216	Macrophage
2443	1141	2.56619	0	FrontOncol5	GSM5155199	FrontOncol_2021	Set16	4	0	1500	Tcell
11769	3089	5.85944	0	FrontOncol5	GSM5155199	FrontOncol_2021	Set16	3	0	93	Macrophage
20898	4033	9.26191	0	FrontOncol5	GSM5155199	FrontOncol_2021	Set16	3	0	0	Macrophage
27911	4848	4.19645	0	FrontOncol5	GSM5155199	FrontOncol_2021	Set16	3	0	0	Macrophage
3426	1511	6.02899	0	FrontOncol5	GSM5155199	FrontOncol_2021	Set16	4	21	1808	Tcell
9396	2618	11.1724	0	FrontOncol5	GSM5155199	FrontOncol_2021	Set16	3	0	0	Macrophage
9460	2518	4.72375	0	FrontOncol5	GSM5155199	FrontOncol_2021	Set16	9	0	282	Macrophage
11579	3104	6.42273	0	FrontOncol5	GSM5155199	FrontOncol_2021	Set16	3	0	0	Macrophage
6242	1966	10.6003	0	FrontOncol5	GSM5155199	FrontOncol_2021	Set16	3	0	115	Macrophage
6442	2115	10.7602	0	FrontOncol5	GSM5155199	FrontOncol_2021	Set16	3	0	0	Macrophage
4862	1927	6.33197	0	FrontOncol5	GSM5155199	FrontOncol_2021	Set16	3	0	112	Macrophage
12360	2943	2.82144	0	FrontOncol5	GSM5155199	FrontOncol_2021	Set16	3	0	42	Macrophage
7876	2593	5.21585	0	FrontOncol5	GSM5155199	FrontOncol_2021	Set16	3	0	67	Macrophage
6252	2300	4.3146	0	FrontOncol5	GSM5155199	FrontOncol_2021	Set16	3	59	434	Macrophage
5685	1915	10.3351	0	FrontOncol5	GSM5155199	FrontOncol_2021	Set16	3	0	0	Macrophage
6710	2183	7.19382	0	FrontOncol5	GSM5155199	FrontOncol_2021	Set16	3	0	0	Macrophage
9813	3269	6.45161	0	FrontOncol5	GSM5155199	FrontOncol_2021	Set16	3	0	74	Macrophage
8886	2505	4.54392	0	FrontOncol5	GSM5155199	FrontOncol_2021	Set16	9	0	69	Macrophage
4982	1898	9.18164	0	FrontOncol5	GSM5155199	FrontOncol_2021	Set16	4	0	1368	Tcell
8358	2326	11.0369	0	FrontOncol5	GSM5155199	FrontOncol_2021	Set16	3	0	0	Macrophage
6855	2124	4.77091	0	FrontOncol5	GSM5155199	FrontOncol_2021	Set16	3	0	150	Macrophage
5222	1764	7.49522	0	FrontOncol5	GSM5155199	FrontOncol_2021	Set16	3	0	0	Macrophage
6876	2291	3.06019	0	FrontOncol5	GSM5155199	FrontOncol_2021	Set16	3	0	0	Macrophage
10876	3053	6.91426	0	FrontOncol5	GSM5155199	FrontOncol_2021	Set16	3	0	0	Macrophage
5432	1959	3.51038	0	FrontOncol5	GSM5155199	FrontOncol_2021	Set16	3	0	0	Macrophage
2443	1107	7.62332	0	FrontOncol5	GSM5155199	FrontOncol_2021	Set16	3	0	62	Macrophage
7111	2032	5.80564	0	FrontOncol5	GSM5155199	FrontOncol_2021	Set16	3	0	0	Macrophage
6909	2058	10.9075	0	FrontOncol5	GSM5155199	FrontOncol_2021	Set16	3	0	246	Macrophage
8854	2355	6.5308	0	FrontOncol5	GSM5155199	FrontOncol_2021	Set16	3	0	0	Macrophage
4698	1594	13.6885	0	FrontOncol5	GSM5155199	FrontOncol_2021	Set16	3	0	959	Macrophage
4929	1942	5.85267	0	FrontOncol5	GSM5155199	FrontOncol_2021	Set16	4	0	1725	Tcell
6710	2312	5.00297	0	FrontOncol5	GSM5155199	FrontOncol_2021	Set16	3	0	139	Macrophage
2849	1177	5.82897	0	FrontOncol5	GSM5155199	FrontOncol_2021	Set16	3	0	139	Macrophage
9598	2839	5.09442	0	FrontOncol5	GSM5155199	FrontOncol_2021	Set16	3	0	0	Macrophage
3515	1570	1.12803	0	FrontOncol5	GSM5155199	FrontOncol_2021	Set16	4	100	1601	Tcell
7881	2733	3.11987	0	FrontOncol5	GSM5155199	FrontOncol_2021	Set16	3	0	67	Macrophage
5961	1960	8.08283	0	FrontOncol5	GSM5155199	FrontOncol_2021	Set16	3	0	164	Macrophage
13683	2914	4.40362	0	FrontOncol5	GSM5155199	FrontOncol_2021	Set16	9	37	508	Macrophage
8860	2730	5.58804	0	FrontOncol5	GSM5155199	FrontOncol_2021	Set16	3	0	0	Macrophage
4260	1758	6.73684	0	FrontOncol5	GSM5155199	FrontOncol_2021	Set16	3	0	143	Macrophage
10090	2566	8.04507	0	FrontOncol5	GSM5155199	FrontOncol_2021	Set16	3	0	0	Macrophage
5357	1830	9.21788	0	FrontOncol5	GSM5155199	FrontOncol_2021	Set16	3	0	0	Macrophage
7856	2392	5.22843	0	FrontOncol5	GSM5155199	FrontOncol_2021	Set16	3	0	95	Macrophage
9819	2967	3.50325	0	FrontOncol5	GSM5155199	FrontOncol_2021	Set16	3	0	97	Macrophage
19336	3911	12.0553	0	FrontOncol5	GSM5155199	FrontOncol_2021	Set16	3	0	0	Macrophage
6114	1881	4.6796	0	FrontOncol5	GSM5155199	FrontOncol_2021	Set16	9	77	77	Macrophage
2039	1029	3.93395	0	FrontOncol5	GSM5155199	FrontOncol_2021	Set16	4	44	1207	Tcell
7962	2371	4.23029	0	FrontOncol5	GSM5155199	FrontOncol_2021	Set16	3	0	382	Macrophage
2757	1214	3.20721	0	FrontOncol5	GSM5155199	FrontOncol_2021	Set16	4	0	1367	Tcell
7905	2184	5.00757	0	FrontOncol5	GSM5155199	FrontOncol_2021	Set16	3	0	73	Macrophage
8044	2229	5.76351	0	FrontOncol5	GSM5155199	FrontOncol_2021	Set16	3	0	50	Macrophage
15313	3706	8.26994	0	FrontOncol5	GSM5155199	FrontOncol_2021	Set16	14	36	1098	Pericyte
9373	2963	4.85912	0	FrontOncol5	GSM5155199	FrontOncol_2021	Set16	3	0	0	Macrophage
7310	2786	8.00272	0	FrontOncol5	GSM5155199	FrontOncol_2021	Set16	13	75	1766	Endothelial
2105	1015	7.27788	0	FrontOncol5	GSM5155199	FrontOncol_2021	Set16	4	0	1279	Tcell
12747	3525	6.57494	0	FrontOncol5	GSM5155199	FrontOncol_2021	Set16	3	0	0	Macrophage
7429	2230	5.91153	0	FrontOncol5	GSM5155199	FrontOncol_2021	Set16	3	0	0	Macrophage
15829	3612	3.95324	0	FrontOncol5	GSM5155199	FrontOncol_2021	Set16	3	0	0	Macrophage
3177	1339	5.59725	0	FrontOncol5	GSM5155199	FrontOncol_2021	Set16	4	0	1368	Tcell
3620	1473	2.72053	0	FrontOncol5	GSM5155199	FrontOncol_2021	Set16	4	0	1508	Tcell
3200	1584	6.08318	0	FrontOncol5	GSM5155199	FrontOncol_2021	Set16	4	0	1824	Tcell
8458	2425	11.572	0	FrontOncol5	GSM5155199	FrontOncol_2021	Set16	3	0	0	Macrophage
16640	3224	6.45161	0	FrontOncol5	GSM5155199	FrontOncol_2021	Set16	3	0	0	Macrophage
1541	758	1.54839	0	FrontOncol5	GSM5155199	FrontOncol_2021	Set16	13	75	1766	Malignant
7419	2027	6.95079	0	FrontOncol5	GSM5155199	FrontOncol_2021	Set16	2	0	0	Macrophage
3294	1446	2.19747	0	FrontOncol5	GSM5155199	FrontOncol_2021	Set16	4	0	1625	Tcell
3340	1452	3.90462	0	FrontOncol5	GSM5155199	FrontOncol_2021	Set16	4	0	1473	Tcell
2345	1015	3.26825	0	FrontOncol5	GSM5155199	FrontOncol_2021	Set16	2	0	0	Macrophage
14120	3521	9.48014	0	FrontOncol5	GSM5155199	FrontOncol_2021	Set16	3	0	0	Macrophage
2230	1101	1.60142	0	FrontOncol5	GSM5155199	FrontOncol_2021	Set16	4	28	1600	Tcell
7081	2287	7.50916	0	FrontOncol5	GSM5155199	FrontOncol_2021	Set16	3	0	97	Macrophage
6051	1968	6.40053	0	FrontOncol5	GSM5155199	FrontOncol_2021	Set16	3	0	0	Macrophage
8743	2674	8.93855	0	FrontOncol5	GSM5155199	FrontOncol_2021	Set16	3	0	0	Macrophage
8350	2246	6.31554	0	FrontOncol5	GSM5155199	FrontOncol_2021	Set16	2	0	167	Macrophage
35191	6255	6.82628	0	FrontOncol5	GSM5155199	FrontOncol_2021	Set16	8	228	2396	Malignant
2787	1289	2.71623	0	FrontOncol5	GSM5155199	FrontOncol_2021	Set16	4	114	1572	Tcell
13651	3339	3.48251	0	FrontOncol5	GSM5155199	FrontOncol_2021	Set16	3	94	358	Macrophage
1991	1069	4.6	0	FrontOncol5	GSM5155199	FrontOncol_2021	Set16	4	23	1242	Tcell
6243	2074	4.91699	0	FrontOncol5	GSM5155199	FrontOncol_2021	Set16	3	0	0	Macrophage
4014	1454	8.02484	0	FrontOncol5	GSM5155199	FrontOncol_2021	Set16	3	0	177	Macrophage
11178	2919	5.01338	0	FrontOncol5	GSM5155199	FrontOncol_2021	Set16	3	0	74	Macrophage
2646	1200	5.81395	0	FrontOncol5	GSM5155199	FrontOncol_2021	Set16	4	30	1773	Tcell
3233	1295	6.25385	0	FrontOncol5	GSM5155199	FrontOncol_2021	Set16	4	25	1583	Tcell
21042	4217	6.11259	0	FrontOncol5	GSM5155199	FrontOncol_2021	Set16	6	NA	NA	Macrophage
7401	2153	13.0611	0	FrontOncol5	GSM5155199	FrontOncol_2021	Set16	3	0	143	Macrophage
14007	3672	4.6409	0	FrontOncol5	GSM5155199	FrontOncol_2021	Set16	3	0	0	Macrophage
3652	1578	13.6475	0	FrontOncol5	GSM5155199	FrontOncol_2021	Set16	2	0	101	Macrophage
7908	2589	5.24194	0	FrontOncol5	GSM5155199	FrontOncol_2021	Set16	3	0	0	Macrophage
9652	2695	6.04685	0	FrontOncol5	GSM5155199	FrontOncol_2021	Set16	3	0	0	Macrophage
8992	2677	5.43984	0	FrontOncol5	GSM5155199	FrontOncol_2021	Set16	3	0	0	Macrophage
6621	1878	7.953	0	FrontOncol5	GSM5155199	FrontOncol_2021	Set16	9	0	508	Macrophage
2506	918	7.26479	0	FrontOncol5	GSM5155199	FrontOncol_2021	Set16	4	41	1102	Tcell
12643	3390	5.79984	0	FrontOncol5	GSM5155199	FrontOncol_2021	Set16	3	0	52	Macrophage
3640	1417	5.74555	0	FrontOncol5	GSM5155199	FrontOncol_2021	Set16	3	0	113	Macrophage
11024	2662	13.3991	0	FrontOncol5	GSM5155199	FrontOncol_2021	Set16	3	0	36	Macrophage
7420	2158	9.84136	0	FrontOncol5	GSM5155199	FrontOncol_2021	Set16	3	0	179	Macrophage
9374	2644	4.65809	0	FrontOncol5	GSM5155199	FrontOncol_2021	Set16	3	0	92	Macrophage
3877	1563	4.5045	0	FrontOncol5	GSM5155199	FrontOncol_2021	Set16	3	0	0	Macrophage
7611	2425	7.29085	0	FrontOncol5	GSM5155199	FrontOncol_2021	Set16	3	0	0	Macrophage
11382	2658	2.47746	0	FrontOncol5	GSM5155199	FrontOncol_2021	Set16	3	38	249	Macrophage
9067	2323	6.43423	0	FrontOncol5	GSM5155199	FrontOncol_2021	Set16	3	0	0	Macrophage
19917	4831	4.8291	0	FrontOncol5	GSM5155199	FrontOncol_2021	Set16	20	0	114	Macrophage
9545	3070	5.34112	0	FrontOncol5	GSM5155199	FrontOncol_2021	Set16	3	0	51	Macrophage
2919	1322	3.88681	0	FrontOncol5	GSM5155199	FrontOncol_2021	Set16	4	93	1869	Tcell
8198	2266	7.79805	0	FrontOncol5	GSM5155199	FrontOncol_2021	Set16	3	0	0	Macrophage
3156	1368	1.16609	0	FrontOncol5	GSM5155199	FrontOncol_2021	Set16	4	28	1600	Tcell
11003	2951	6.82724	0	FrontOncol5	GSM5155199	FrontOncol_2021	Set16	3	0	0	Macrophage
2848	1291	1.95804	0	FrontOncol5	GSM5155199	FrontOncol_2021	Set16	4	0	1725	Tcell
17465	4304	6.95181	0	FrontOncol5	GSM5155199	FrontOncol_2021	Set16	20	0	34	Macrophage
3459	1425	1.64265	0	FrontOncol5	GSM5155199	FrontOncol_2021	Set16	4	0	1279	Tcell
14154	3458	6.7263	0	FrontOncol5	GSM5155199	FrontOncol_2021	Set16	3	0	0	Macrophage
7059	2194	6.61017	0	FrontOncol5	GSM5155199	FrontOncol_2021	Set16	3	0	253	Macrophage
6069	2186	9.10284	0	FrontOncol5	GSM5155199	FrontOncol_2021	Set16	3	0	139	Macrophage
5764	1873	12.9546	0	FrontOncol5	GSM5155199	FrontOncol_2021	Set16	3	0	0	Macrophage
4527	1708	5.81498	0	FrontOncol5	GSM5155199	FrontOncol_2021	Set16	3	0	118	Macrophage
7757	2951	7.62309	0	FrontOncol5	GSM5155199	FrontOncol_2021	Set16	20	0	106	Macrophage
6597	2172	11.5054	0	FrontOncol5	GSM5155199	FrontOncol_2021	Set16	3	0	196	Macrophage
2392	914	3.45977	0	FrontOncol5	GSM5155199	FrontOncol_2021	Set16	9	0	107	Macrophage
1855	825	4.24731	0	FrontOncol5	GSM5155199	FrontOncol_2021	Set16	2	32	257	Macrophage
1271	659	5.39062	0	FrontOncol5	GSM5155199	FrontOncol_2021	Set16	4	70	1435	Tcell
3497	1395	5.40694	0	FrontOncol5	GSM5155199	FrontOncol_2021	Set16	4	44	1207	Tcell
3821	1507	6.5501	0	FrontOncol5	GSM5155199	FrontOncol_2021	Set16	3	0	179	Macrophage
1656	831	3.12125	0	FrontOncol5	GSM5155199	FrontOncol_2021	Set16	2	0	74	Macrophage
10565	3033	10.0227	0	FrontOncol5	GSM5155199	FrontOncol_2021	Set16	3	0	0	Macrophage
9126	2367	2.66376	0	FrontOncol5	GSM5155199	FrontOncol_2021	Set16	9	0	343	Macrophage
3214	1308	9.18684	0	FrontOncol5	GSM5155199	FrontOncol_2021	Set16	4	40	916	Tcell
3673	1483	7.44161	0	FrontOncol5	GSM5155199	FrontOncol_2021	Set16	3	0	0	Macrophage
3405	1431	5.18302	0	FrontOncol5	GSM5155199	FrontOncol_2021	Set16	3	0	299	Macrophage
3189	1371	6.14473	0	FrontOncol5	GSM5155199	FrontOncol_2021	Set16	4	20	1108	Tcell
5774	2256	7.82519	0	FrontOncol5	GSM5155199	FrontOncol_2021	Set16	3	0	97	Macrophage
76612	7765	10.9798	0	FrontOncol5	GSM5155199	FrontOncol_2021	Set16	12	1012	3847	Malignant
4151	1488	13.8502	0	FrontOncol5	GSM5155199	FrontOncol_2021	Set16	4	44	1207	Tcell
6633	1791	3.03668	0	FrontOncol5	GSM5155199	FrontOncol_2021	Set16	3	46	235	Macrophage
9423	2454	7.15798	0	FrontOncol5	GSM5155199	FrontOncol_2021	Set16	3	0	0	Macrophage
49076	6775	9.4841	0	FrontOncol5	GSM5155199	FrontOncol_2021	Set16	8	1499	4506	Malignant
16698	3345	9.7267	0	FrontOncol5	GSM5155199	FrontOncol_2021	Set16	2	0	108	Osteoclast
9678	2862	8.42517	0	FrontOncol5	GSM5155199	FrontOncol_2021	Set16	3	0	0	Macrophage
2305	1142	2.15054	0	FrontOncol5	GSM5155199	FrontOncol_2021	Set16	4	114	1572	Tcell
11089	3171	3.74394	0	FrontOncol5	GSM5155199	FrontOncol_2021	Set16	2	0	76	Macrophage
5844	1852	5.88135	0	FrontOncol5	GSM5155199	FrontOncol_2021	Set16	3	0	64	Macrophage
9315	2488	6.9434	0	FrontOncol5	GSM5155199	FrontOncol_2021	Set16	3	0	0	Macrophage
2226	1140	0.49151	0	FrontOncol5	GSM5155199	FrontOncol_2021	Set16	1	989	3339	Malignant
8585	2609	1.49167	0	FrontOncol5	GSM5155199	FrontOncol_2021	Set16	22	0	1840	Tcell
10435	2568	10.0344	0	FrontOncol5	GSM5155199	FrontOncol_2021	Set16	3	0	0	Macrophage
11013	2879	3.05005	0	FrontOncol5	GSM5155199	FrontOncol_2021	Set16	3	0	0	Macrophage
12459	2890	6.11396	0	FrontOncol5	GSM5155199	FrontOncol_2021	Set16	3	0	92	Macrophage
4381	1560	6.51481	0	FrontOncol5	GSM5155199	FrontOncol_2021	Set16	3	0	107	Macrophage
4915	1777	7.67045	0	FrontOncol5	GSM5155199	FrontOncol_2021	Set16	3	0	246	Macrophage
7134	2146	9.99441	0	FrontOncol5	GSM5155199	FrontOncol_2021	Set16	3	0	0	Macrophage
6887	2301	5.26924	0	FrontOncol5	GSM5155199	FrontOncol_2021	Set16	4	0	1840	Tcell
8973	2722	4.14359	0	FrontOncol5	GSM5155199	FrontOncol_2021	Set16	4	0	1367	Tcell
7046	2020	7.63359	0	FrontOncol5	GSM5155199	FrontOncol_2021	Set16	3	0	0	Macrophage
15951	3705	9.09148	0	FrontOncol5	GSM5155199	FrontOncol_2021	Set16	3	0	0	Macrophage
3080	1392	10.5909	0	FrontOncol5	GSM5155199	FrontOncol_2021	Set16	4	152	3288	Tcell
3902	1618	6.92386	0	FrontOncol5	GSM5155199	FrontOncol_2021	Set16	3	0	223	Macrophage
145330	9067	14.2407	0	FrontOncol5	GSM5155199	FrontOncol_2021	Set16	12	1499	4506	Malignant
7828	2492	7.82066	0	FrontOncol5	GSM5155199	FrontOncol_2021	Set16	3	0	0	Macrophage
3689	1466	2.55651	0	FrontOncol5	GSM5155199	FrontOncol_2021	Set16	4	25	1583	Tcell
9470	2612	6.46348	0	FrontOncol5	GSM5155199	FrontOncol_2021	Set16	22	0	1837	Tcell
1654	836	7.53466	0	FrontOncol5	GSM5155199	FrontOncol_2021	Set16	2	0	281	Macrophage
10298	3026	8.86137	0	FrontOncol5	GSM5155199	FrontOncol_2021	Set16	3	0	0	Macrophage
6244	2355	3.36792	0	FrontOncol5	GSM5155199	FrontOncol_2021	Set16	3	68	378	Macrophage
6879	2431	6.81818	0	FrontOncol5	GSM5155199	FrontOncol_2021	Set16	3	0	117	Macrophage
12709	3316	5.08036	0	FrontOncol5	GSM5155199	FrontOncol_2021	Set16	3	0	75	Macrophage
3902	1475	2.0403	0	FrontOncol5	GSM5155199	FrontOncol_2021	Set16	4	28	1438	Tcell
7872	2515	7.42054	0	FrontOncol5	GSM5155199	FrontOncol_2021	Set16	3	0	168	Macrophage
4455	1782	5.56922	0	FrontOncol5	GSM5155199	FrontOncol_2021	Set16	3	0	111	Macrophage
4324	1784	7.46544	0	FrontOncol5	GSM5155199	FrontOncol_2021	Set16	3	0	184	Macrophage
22573	4201	6.26158	0	FrontOncol5	GSM5155199	FrontOncol_2021	Set16	22	0	1837	Tcell
15766	3668	7.72974	0	FrontOncol5	GSM5155199	FrontOncol_2021	Set16	3	0	51	Macrophage
11572	3165	2.99871	0	FrontOncol5	GSM5155199	FrontOncol_2021	Set16	3	0	0	Macrophage
6012	2192	3.37581	0	FrontOncol5	GSM5155199	FrontOncol_2021	Set16	22	0	1488	Tcell
10473	2730	5.78222	0	FrontOncol5	GSM5155199	FrontOncol_2021	Set16	3	0	0	Macrophage
30640	5590	8.24538	0.00649498	FrontOncol5	GSM5155199	FrontOncol_2021	Set16	6	NA	NA	Macrophage
7074	2128	6.93739	0	FrontOncol5	GSM5155199	FrontOncol_2021	Set16	3	0	0	Macrophage
2978	1364	2.999	0	FrontOncol5	GSM5155199	FrontOncol_2021	Set16	4	24	1479	Tcell
7236	2659	8.33219	0	FrontOncol5	GSM5155199	FrontOncol_2021	Set16	3	0	107	Macrophage
4453	1778	7.82823	0	FrontOncol5	GSM5155199	FrontOncol_2021	Set16	3	0	50	Macrophage
1939	943	2.15827	0	FrontOncol5	GSM5155199	FrontOncol_2021	Set16	2	0	168	Macrophage
7936	2434	6.2555	0	FrontOncol5	GSM5155199	FrontOncol_2021	Set16	2	0	0	Macrophage
12643	2942	7.93212	0	FrontOncol5	GSM5155199	FrontOncol_2021	Set16	3	0	69	Macrophage
3761	1507	5.34109	0	FrontOncol5	GSM5155199	FrontOncol_2021	Set16	3	0	73	Macrophage
5651	2025	2.86166	0	FrontOncol5	GSM5155199	FrontOncol_2021	Set16	4	25	1378	Tcell
9239	2344	4.01554	0	FrontOncol5	GSM5155199	FrontOncol_2021	Set16	2	33	122	Macrophage
2119	1096	4.51765	0	FrontOncol5	GSM5155199	FrontOncol_2021	Set16	3	0	0	Macrophage
8066	2287	4.73424	0	FrontOncol5	GSM5155199	FrontOncol_2021	Set16	3	0	262	Macrophage
13056	3915	7.02905	0	FrontOncol5	GSM5155199	FrontOncol_2021	Set16	3	0	167	Macrophage
6040	2091	10.8929	0	FrontOncol5	GSM5155199	FrontOncol_2021	Set16	3	0	70	Macrophage
7744	2366	6.8255	0	FrontOncol5	GSM5155199	FrontOncol_2021	Set16	3	0	0	Macrophage
2600	1171	7.24138	0	FrontOncol5	GSM5155199	FrontOncol_2021	Set16	3	0	72	Macrophage
6671	2395	4.93882	0	FrontOncol5	GSM5155199	FrontOncol_2021	Set16	3	0	101	Macrophage
7549	2327	6.71593	0	FrontOncol5	GSM5155199	FrontOncol_2021	Set16	3	0	0	Macrophage
9723	3076	5.44859	0	FrontOncol5	GSM5155199	FrontOncol_2021	Set16	3	0	0	Macrophage
1425	739	0.55788	0	FrontOncol5	GSM5155199	FrontOncol_2021	Set16	1	228	2396	Malignant
4585	1636	6.32196	0	FrontOncol5	GSM5155199	FrontOncol_2021	Set16	4	40	916	Tcell
4622	1685	5.81395	0	FrontOncol5	GSM5155199	FrontOncol_2021	Set16	4	0	1432	Tcell
9084	2434	4.56791	0	FrontOncol5	GSM5155199	FrontOncol_2021	Set16	3	0	43	Macrophage
15522	3802	3.74984	0	FrontOncol5	GSM5155199	FrontOncol_2021	Set16	3	0	46	Macrophage
8374	2727	4.57788	0	FrontOncol5	GSM5155199	FrontOncol_2021	Set16	3	0	0	Macrophage
3356	1369	4.06167	0	FrontOncol5	GSM5155199	FrontOncol_2021	Set16	4	36	1615	Tcell
7799	2393	3.58968	0	FrontOncol5	GSM5155199	FrontOncol_2021	Set16	3	0	153	Macrophage
9171	2451	5.80309	0	FrontOncol5	GSM5155199	FrontOncol_2021	Set16	3	0	0	Macrophage
47427	6715	4.05879	0	FrontOncol5	GSM5155199	FrontOncol_2021	Set16	12	1012	3847	Malignant
6635	2318	6.16839	0	FrontOncol5	GSM5155199	FrontOncol_2021	Set16	3	0	0	Macrophage
3175	1447	10.5923	0	FrontOncol5	GSM5155199	FrontOncol_2021	Set16	4	25	1378	Tcell
11852	3298	7.36692	0	FrontOncol5	GSM5155199	FrontOncol_2021	Set16	20	0	109	Macrophage
11827	3101	6.61387	0	FrontOncol5	GSM5155199	FrontOncol_2021	Set16	3	0	57	Macrophage
13560	3196	5.84817	0	FrontOncol5	GSM5155199	FrontOncol_2021	Set16	3	0	0	Macrophage
3868	1334	11.6009	0	FrontOncol5	GSM5155199	FrontOncol_2021	Set16	3	0	527	Macrophage
5331	1743	7.74977	0	FrontOncol5	GSM5155199	FrontOncol_2021	Set16	3	0	52	Macrophage
19359	4641	8.71397	0	FrontOncol5	GSM5155199	FrontOncol_2021	Set16	13	75	1766	Endothelial
6356	2153	6.65411	0	FrontOncol5	GSM5155199	FrontOncol_2021	Set16	3	0	0	Macrophage
9788	2839	5.59739	0	FrontOncol5	GSM5155199	FrontOncol_2021	Set16	3	0	0	Macrophage
9428	2913	3.43661	0	FrontOncol5	GSM5155199	FrontOncol_2021	Set16	3	0	0	Macrophage
5093	1968	7.73891	0	FrontOncol5	GSM5155199	FrontOncol_2021	Set16	3	0	51	Macrophage
12019	3838	6.21586	0	FrontOncol5	GSM5155199	FrontOncol_2021	Set16	13	75	1766	Endothelial
9902	2571	5.52475	0	FrontOncol5	GSM5155199	FrontOncol_2021	Set16	3	0	0	Macrophage
2712	1089	5.10279	0	FrontOncol5	GSM5155199	FrontOncol_2021	Set16	4	25	1378	Tcell
6965	2891	5.56348	0	FrontOncol5	GSM5155199	FrontOncol_2021	Set16	20	0	59	Macrophage
7091	2160	12.5949	0	FrontOncol5	GSM5155199	FrontOncol_2021	Set16	9	0	0	Macrophage
8931	2433	5.06979	0	FrontOncol5	GSM5155199	FrontOncol_2021	Set16	3	0	0	Macrophage
4999	1778	2.69515	0	FrontOncol5	GSM5155199	FrontOncol_2021	Set16	3	0	0	Macrophage
4390	1742	11.5594	0	FrontOncol5	GSM5155199	FrontOncol_2021	Set16	22	0	1685	Tcell
11133	2752	6.53887	0	FrontOncol5	GSM5155199	FrontOncol_2021	Set16	3	0	0	Macrophage
9583	2799	8.46682	0	FrontOncol5	GSM5155199	FrontOncol_2021	Set16	3	0	0	Macrophage
3299	1379	3.49714	0	FrontOncol5	GSM5155199	FrontOncol_2021	Set16	4	0	1270	Tcell
4801	1716	6.60985	0	FrontOncol5	GSM5155199	FrontOncol_2021	Set16	3	0	62	Macrophage
5363	2009	3.59659	0	FrontOncol5	GSM5155199	FrontOncol_2021	Set16	4	151	1937	Tcell
11766	3161	5.93213	0	FrontOncol5	GSM5155199	FrontOncol_2021	Set16	3	0	0	Macrophage
10234	3032	8.80405	0	FrontOncol5	GSM5155199	FrontOncol_2021	Set16	3	0	67	Macrophage
8191	2515	8.48655	0	FrontOncol5	GSM5155199	FrontOncol_2021	Set16	3	0	0	Macrophage
10710	2895	4.72111	0	FrontOncol5	GSM5155199	FrontOncol_2021	Set16	3	0	0	Macrophage
5481	2057	4.41869	0	FrontOncol5	GSM5155199	FrontOncol_2021	Set16	4	0	1538	Tcell
6052	2020	6.90508	0	FrontOncol5	GSM5155199	FrontOncol_2021	Set16	3	0	0	Macrophage
5424	2090	3.54986	0	FrontOncol5	GSM5155199	FrontOncol_2021	Set16	22	142	1923	Tcell
2875	1250	4.23024	0	FrontOncol5	GSM5155199	FrontOncol_2021	Set16	4	0	1789	Tcell
5943	2267	9.90132	0	FrontOncol5	GSM5155199	FrontOncol_2021	Set16	13	75	1766	Endothelial
9741	2503	12.2428	0	FrontOncol5	GSM5155199	FrontOncol_2021	Set16	3	57	364	Macrophage
10724	2751	1.50698	0	FrontOncol5	GSM5155199	FrontOncol_2021	Set16	2	0	0	Macrophage
3620	1549	5.58613	0	FrontOncol5	GSM5155199	FrontOncol_2021	Set16	3	0	138	Macrophage
4684	1878	3.60858	0	FrontOncol5	GSM5155199	FrontOncol_2021	Set16	4	0	1940	Tcell
10212	2833	7.44359	0	FrontOncol5	GSM5155199	FrontOncol_2021	Set16	3	0	119	Macrophage
7868	2216	12.4239	0	FrontOncol5	GSM5155199	FrontOncol_2021	Set16	3	0	0	Macrophage
7132	2271	10.934	0	FrontOncol5	GSM5155199	FrontOncol_2021	Set16	3	0	0	Macrophage
6451	2290	11.1266	0	FrontOncol5	GSM5155199	FrontOncol_2021	Set16	3	0	73	Macrophage
20953	4135	4.20552	0	FrontOncol5	GSM5155199	FrontOncol_2021	Set16	3	33	173	Macrophage
2282	1004	7.93028	0	FrontOncol5	GSM5155199	FrontOncol_2021	Set16	4	80	1435	Tcell
10300	2775	7.67518	0	FrontOncol5	GSM5155199	FrontOncol_2021	Set16	3	0	0	Macrophage
9577	2773	8.63774	0	FrontOncol5	GSM5155199	FrontOncol_2021	Set16	20	0	0	Macrophage
9059	2563	12.0189	0	FrontOncol5	GSM5155199	FrontOncol_2021	Set16	3	0	0	Macrophage
5560	2208	4.46668	0	FrontOncol5	GSM5155199	FrontOncol_2021	Set16	22	34	1882	Tcell
13162	2762	9.49708	0	FrontOncol5	GSM5155199	FrontOncol_2021	Set16	3	0	136	Macrophage
8764	2516	7.30459	0	FrontOncol5	GSM5155199	FrontOncol_2021	Set16	3	0	141	Macrophage
14540	2684	2.57764	0	FrontOncol5	GSM5155199	FrontOncol_2021	Set16	9	66	262	Macrophage
9684	2626	7.43257	0	FrontOncol5	GSM5155199	FrontOncol_2021	Set16	3	0	0	Macrophage
11834	2699	9.09474	0	FrontOncol5	GSM5155199	FrontOncol_2021	Set16	3	0	0	Macrophage
7710	2138	1.44946	0	FrontOncol5	GSM5155199	FrontOncol_2021	Set16	3	0	131	Macrophage
7965	2260	8.82022	0	FrontOncol5	GSM5155199	FrontOncol_2021	Set16	3	0	201	Macrophage
7338	2145	3.3279	0	FrontOncol5	GSM5155199	FrontOncol_2021	Set16	3	0	121	Macrophage
3466	1401	1.23386	0	FrontOncol5	GSM5155199	FrontOncol_2021	Set16	4	0	1473	Tcell
11699	3050	6.84278	0	FrontOncol5	GSM5155199	FrontOncol_2021	Set16	3	0	0	Macrophage
6844	2244	9.5495	0	FrontOncol5	GSM5155199	FrontOncol_2021	Set16	3	0	51	Macrophage
4900	1804	5.63466	0	FrontOncol5	GSM5155199	FrontOncol_2021	Set16	3	0	73	Macrophage
8384	2547	5.10046	0	FrontOncol5	GSM5155199	FrontOncol_2021	Set16	3	0	0	Macrophage
15292	2866	13.8206	0	FrontOncol5	GSM5155199	FrontOncol_2021	Set16	6	NA	NA	Osteoclast
8675	3204	6.85701	0	FrontOncol5	GSM5155199	FrontOncol_2021	Set16	13	75	1766	Endothelial
1676	874	5.57533	0	FrontOncol5	GSM5155199	FrontOncol_2021	Set16	4	0	1666	Tcell
6759	2315	5.0715	0	FrontOncol5	GSM5155199	FrontOncol_2021	Set16	3	0	0	Macrophage
11388	3168	7.84708	0	FrontOncol5	GSM5155199	FrontOncol_2021	Set16	3	0	61	Macrophage
2829	1260	2.45959	0	FrontOncol5	GSM5155199	FrontOncol_2021	Set16	4	0	1508	Tcell
2858	1284	1.73551	0	FrontOncol5	GSM5155199	FrontOncol_2021	Set16	4	40	1289	Tcell
13816	3785	7.50324	0	FrontOncol5	GSM5155199	FrontOncol_2021	Set16	20	0	69	Macrophage
8561	2255	7.03307	0	FrontOncol5	GSM5155199	FrontOncol_2021	Set16	3	0	145	Macrophage
4537	1740	3.60202	0	FrontOncol5	GSM5155199	FrontOncol_2021	Set16	3	0	206	Macrophage
2820	1204	1.83034	0	FrontOncol5	GSM5155199	FrontOncol_2021	Set16	4	0	1367	Tcell
6279	2235	4.85098	0	FrontOncol5	GSM5155199	FrontOncol_2021	Set16	3	63	416	Macrophage
11609	2716	5.74031	0	FrontOncol5	GSM5155199	FrontOncol_2021	Set16	3	0	45	Macrophage
9077	2920	6.76445	0	FrontOncol5	GSM5155199	FrontOncol_2021	Set16	13	75	1766	Endothelial
6581	2399	7.58881	0	FrontOncol5	GSM5155199	FrontOncol_2021	Set16	20	0	0	Macrophage
8803	2477	6.86064	0	FrontOncol5	GSM5155199	FrontOncol_2021	Set16	3	0	262	Macrophage
8789	1678	5.02035	0	FrontOncol5	GSM5155199	FrontOncol_2021	Set16	19	228	2396	Malignant
5147	1844	4.80807	0	FrontOncol5	GSM5155199	FrontOncol_2021	Set16	3	0	354	Macrophage
3554	1495	3.44249	0	FrontOncol5	GSM5155199	FrontOncol_2021	Set16	4	0	1840	Tcell
3299	1466	4.27711	0	FrontOncol5	GSM5155199	FrontOncol_2021	Set16	4	30	1688	Tcell
6871	2077	5.09286	0	FrontOncol5	GSM5155199	FrontOncol_2021	Set16	3	0	201	Macrophage
5163	2097	3.71654	0	FrontOncol5	GSM5155199	FrontOncol_2021	Set16	22	35	1751	Tcell
5576	1934	7.84209	0	FrontOncol5	GSM5155199	FrontOncol_2021	Set16	3	0	0	Macrophage
6801	2091	7.03709	0	FrontOncol5	GSM5155199	FrontOncol_2021	Set16	3	0	0	Macrophage
7371	2290	4.20839	0	FrontOncol5	GSM5155199	FrontOncol_2021	Set16	3	0	0	Macrophage
5208	1712	7.44783	0	FrontOncol5	GSM5155199	FrontOncol_2021	Set16	3	0	0	Macrophage
8734	2632	6.05197	0	FrontOncol5	GSM5155199	FrontOncol_2021	Set16	3	0	317	Macrophage
6249	1916	7.37614	0	FrontOncol5	GSM5155199	FrontOncol_2021	Set16	3	0	0	Macrophage
5213	1933	14.2966	0	FrontOncol5	GSM5155199	FrontOncol_2021	Set16	3	0	314	Macrophage
2485	1175	2.94938	0	FrontOncol5	GSM5155199	FrontOncol_2021	Set16	4	0	1666	Tcell
9182	2881	6.19844	0	FrontOncol5	GSM5155199	FrontOncol_2021	Set16	3	0	0	Macrophage
2284	1116	1.39252	0	FrontOncol5	GSM5155199	FrontOncol_2021	Set16	4	0	1824	Tcell
34684	5238	12.8787	0	FrontOncol5	GSM5155199	FrontOncol_2021	Set16	6	NA	NA	Osteoclast
3839	1534	3.83122	0	FrontOncol5	GSM5155199	FrontOncol_2021	Set16	4	0	1488	Tcell
7133	2156	3.4083	0	FrontOncol5	GSM5155199	FrontOncol_2021	Set16	3	0	96	Macrophage
7387	2397	7.12551	0	FrontOncol5	GSM5155199	FrontOncol_2021	Set16	3	0	0	Macrophage
8983	2229	4.52579	0	FrontOncol5	GSM5155199	FrontOncol_2021	Set16	9	66	262	Macrophage
2946	1334	1.11149	0	FrontOncol5	GSM5155199	FrontOncol_2021	Set16	4	0	1705	Tcell
10615	2936	5.85141	0	FrontOncol5	GSM5155199	FrontOncol_2021	Set16	3	0	74	Macrophage
9102	2670	7.57941	0	FrontOncol5	GSM5155199	FrontOncol_2021	Set16	3	0	0	Macrophage
25069	4057	5.47068	0	FrontOncol5	GSM5155199	FrontOncol_2021	Set16	3	0	76	Macrophage
4914	2050	7.26608	0	FrontOncol5	GSM5155199	FrontOncol_2021	Set16	3	0	0	Macrophage
5308	1967	4.67255	0	FrontOncol5	GSM5155199	FrontOncol_2021	Set16	3	0	0	Macrophage
14744	3861	3.81158	0	FrontOncol5	GSM5155199	FrontOncol_2021	Set16	3	0	0	Macrophage
3758	1424	4.81481	0	FrontOncol5	GSM5155199	FrontOncol_2021	Set16	4	0	1432	Tcell
6887	2229	9.66995	0	FrontOncol5	GSM5155199	FrontOncol_2021	Set16	3	0	109	Macrophage
3119	1346	6.10224	0	FrontOncol5	GSM5155199	FrontOncol_2021	Set16	3	0	156	Macrophage
2659	1258	3.62346	0	FrontOncol5	GSM5155199	FrontOncol_2021	Set16	4	0	1368	Tcell
9163	2723	4.40553	0	FrontOncol5	GSM5155199	FrontOncol_2021	Set16	3	0	208	Macrophage
5010	1741	2.18341	0	FrontOncol5	GSM5155199	FrontOncol_2021	Set16	4	20	1108	Tcell
6848	2257	7.74484	0	FrontOncol5	GSM5155199	FrontOncol_2021	Set16	4	44	1207	Tcell
4309	1575	4.62535	0	FrontOncol5	GSM5155199	FrontOncol_2021	Set16	4	0	1279	Tcell
4910	1787	3.36646	0	FrontOncol5	GSM5155199	FrontOncol_2021	Set16	4	0	1722	Tcell
9552	2465	8.57531	0	FrontOncol5	GSM5155199	FrontOncol_2021	Set16	3	0	72	Macrophage
11312	2778	7.18943	0	FrontOncol5	GSM5155199	FrontOncol_2021	Set16	3	0	0	Macrophage
12625	3204	7.59154	0	FrontOncol5	GSM5155199	FrontOncol_2021	Set16	3	0	0	Macrophage
9174	2545	8.89154	0	FrontOncol5	GSM5155199	FrontOncol_2021	Set16	3	0	0	Macrophage
3286	1407	2.26792	0	FrontOncol5	GSM5155199	FrontOncol_2021	Set16	4	0	1532	Tcell
19048	3898	5.19236	0	FrontOncol5	GSM5155199	FrontOncol_2021	Set16	3	0	0	Macrophage
8461	2422	9.84456	0	FrontOncol5	GSM5155199	FrontOncol_2021	Set16	3	0	60	Macrophage
7652	2129	3.23127	0	FrontOncol5	GSM5155199	FrontOncol_2021	Set16	2	0	0	Macrophage
20780	4312	7.58062	0	FrontOncol5	GSM5155199	FrontOncol_2021	Set16	6	NA	NA	Macrophage
6910	2219	8.84688	0	FrontOncol5	GSM5155199	FrontOncol_2021	Set16	3	0	0	Macrophage
1632	846	7.51834	0	FrontOncol5	GSM5155199	FrontOncol_2021	Set16	2	0	181	Macrophage
93484	8531	10.1729	0	FrontOncol5	GSM5155199	FrontOncol_2021	Set16	12	1012	3847	Malignant
19208	4600	5.52243	0	FrontOncol5	GSM5155199	FrontOncol_2021	Set16	20	0	0	Macrophage
8089	2445	6.97818	0	FrontOncol5	GSM5155199	FrontOncol_2021	Set16	3	0	145	Macrophage
2388	1113	8.04837	0	FrontOncol5	GSM5155199	FrontOncol_2021	Set16	4	36	1911	Tcell
4944	1619	8.26946	0	FrontOncol5	GSM5155199	FrontOncol_2021	Set16	3	0	0	Macrophage
2956	1365	5.31629	0	FrontOncol5	GSM5155199	FrontOncol_2021	Set16	4	0	1473	Tcell
15137	3168	12.8234	0	FrontOncol5	GSM5155199	FrontOncol_2021	Set16	6	NA	NA	Osteoclast
18931	3677	4.23055	0	FrontOncol5	GSM5155199	FrontOncol_2021	Set16	3	0	115	Macrophage
8089	2670	5.16328	0	FrontOncol5	GSM5155199	FrontOncol_2021	Set16	3	0	0	Macrophage
3138	1325	2.40506	0	FrontOncol5	GSM5155199	FrontOncol_2021	Set16	4	30	1773	Tcell
6771	1686	3.9282	0	FrontOncol5	GSM5155199	FrontOncol_2021	Set16	9	0	57	Macrophage
16629	3998	10.3682	0	FrontOncol5	GSM5155199	FrontOncol_2021	Set16	3	0	0	Macrophage
3493	1379	6.89852	0	FrontOncol5	GSM5155199	FrontOncol_2021	Set16	4	42	1312	Tcell
6441	2272	5.11829	0	FrontOncol5	GSM5155199	FrontOncol_2021	Set16	3	0	357	Macrophage
7885	2886	6.77517	0	FrontOncol5	GSM5155199	FrontOncol_2021	Set16	4	638	2335	Malignant
7050	2346	6.99746	0	FrontOncol5	GSM5155199	FrontOncol_2021	Set16	3	0	243	Macrophage
2309	1183	2.24428	0	FrontOncol5	GSM5155199	FrontOncol_2021	Set16	4	117	2181	Tcell
9029	2168	5.10215	0	FrontOncol5	GSM5155199	FrontOncol_2021	Set16	3	0	143	Macrophage
5534	2040	9.1302	0	FrontOncol5	GSM5155199	FrontOncol_2021	Set16	3	0	115	Macrophage
2284	1094	6.57952	0	FrontOncol5	GSM5155199	FrontOncol_2021	Set16	3	0	62	Macrophage
2794	1044	3.99287	0	FrontOncol5	GSM5155199	FrontOncol_2021	Set16	4	0	1367	Tcell
9179	2743	5.15296	0	FrontOncol5	GSM5155199	FrontOncol_2021	Set16	3	0	0	Macrophage
7826	2431	5.9498	0	FrontOncol5	GSM5155199	FrontOncol_2021	Set16	3	0	0	Macrophage
7380	2152	12.0373	0	FrontOncol5	GSM5155199	FrontOncol_2021	Set16	3	0	0	Macrophage
12983	3423	4.56081	0	FrontOncol5	GSM5155199	FrontOncol_2021	Set16	3	0	98	Macrophage
8189	2461	11.1287	0	FrontOncol5	GSM5155199	FrontOncol_2021	Set16	3	0	46	Macrophage
3240	1308	2.66871	0	FrontOncol5	GSM5155199	FrontOncol_2021	Set16	4	0	1695	Tcell
5612	2063	7.45077	0	FrontOncol5	GSM5155199	FrontOncol_2021	Set16	3	0	0	Macrophage
11264	2903	5.50548	0	FrontOncol5	GSM5155199	FrontOncol_2021	Set16	14	36	1098	Pericyte
1607	880	4.45545	0	FrontOncol5	GSM5155199	FrontOncol_2021	Set16	4	0	1244	Tcell
7384	2159	3.87576	0	FrontOncol5	GSM5155199	FrontOncol_2021	Set16	3	33	368	Macrophage
15120	3891	7.68268	0	FrontOncol5	GSM5155199	FrontOncol_2021	Set16	3	0	0	Macrophage
3162	1413	3.13775	0	FrontOncol5	GSM5155199	FrontOncol_2021	Set16	4	63	1747	Tcell
35102	6175	13.8707	0	FrontOncol5	GSM5155199	FrontOncol_2021	Set16	8	1499	4506	Malignant
4196	1524	5.84046	0	FrontOncol5	GSM5155199	FrontOncol_2021	Set16	3	0	0	Macrophage
6348	2130	9.38186	0	FrontOncol5	GSM5155199	FrontOncol_2021	Set16	3	0	0	Macrophage
4947	1779	3.56711	0	FrontOncol5	GSM5155199	FrontOncol_2021	Set16	3	0	50	Macrophage
8316	2420	4.65228	0	FrontOncol5	GSM5155199	FrontOncol_2021	Set16	3	0	64	Macrophage
60287	7903	7.85669	0	FrontOncol5	GSM5155199	FrontOncol_2021	Set16	12	1012	3847	Malignant
4033	1560	12.908	0	FrontOncol5	GSM5155199	FrontOncol_2021	Set16	3	0	403	Macrophage
6391	2098	7.25655	0	FrontOncol5	GSM5155199	FrontOncol_2021	Set16	3	0	30	Macrophage
11866	3418	8.84615	0	FrontOncol5	GSM5155199	FrontOncol_2021	Set16	13	75	1766	Endothelial
3709	1514	4.35829	0	FrontOncol5	GSM5155199	FrontOncol_2021	Set16	4	0	1491	Tcell
6301	1983	5.59772	0	FrontOncol5	GSM5155199	FrontOncol_2021	Set16	3	0	0	Macrophage
11311	3107	7.86042	0	FrontOncol5	GSM5155199	FrontOncol_2021	Set16	3	0	0	Macrophage
6967	2434	11.0253	0	FrontOncol5	GSM5155199	FrontOncol_2021	Set16	3	0	148	Macrophage
12164	2841	5.02294	0	FrontOncol5	GSM5155199	FrontOncol_2021	Set16	3	0	0	Macrophage
3865	1586	4.56421	0	FrontOncol5	GSM5155199	FrontOncol_2021	Set16	4	33	1609	Tcell
24142	4890	8.41966	0	FrontOncol5	GSM5155199	FrontOncol_2021	Set16	20	0	116	Macrophage
9808	2350	6.26462	0	FrontOncol5	GSM5155199	FrontOncol_2021	Set16	9	43	88	Macrophage
4001	1554	3.76465	0	FrontOncol5	GSM5155199	FrontOncol_2021	Set16	3	0	123	Macrophage
7334	2365	7.26432	0	FrontOncol5	GSM5155199	FrontOncol_2021	Set16	3	0	149	Macrophage
3408	1409	2.59098	0	FrontOncol5	GSM5155199	FrontOncol_2021	Set16	4	0	1625	Tcell
2907	1307	2.15311	0	FrontOncol5	GSM5155199	FrontOncol_2021	Set16	4	0	1705	Tcell
5894	2057	4.69833	0	FrontOncol5	GSM5155199	FrontOncol_2021	Set16	3	77	77	Macrophage
20138	3817	6.97479	0	FrontOncol5	GSM5155199	FrontOncol_2021	Set16	3	0	67	Macrophage
2882	1327	5.59779	0	FrontOncol5	GSM5155199	FrontOncol_2021	Set16	3	0	177	Macrophage
3044	1296	4.63295	0	FrontOncol5	GSM5155199	FrontOncol_2021	Set16	4	0	1722	Tcell
19359	3342	10.6175	0	FrontOncol5	GSM5155199	FrontOncol_2021	Set16	9	0	69	Macrophage
7972	2268	4.61192	0	FrontOncol5	GSM5155199	FrontOncol_2021	Set16	3	0	212	Macrophage
3741	1473	5.17333	0	FrontOncol5	GSM5155199	FrontOncol_2021	Set16	9	0	68	Macrophage
5647	1955	5	0	FrontOncol5	GSM5155199	FrontOncol_2021	Set16	3	0	70	Macrophage
44067	6185	10.9855	0	FrontOncol5	GSM5155199	FrontOncol_2021	Set16	12	989	3339	Malignant
9391	2608	9.5415	0	FrontOncol5	GSM5155199	FrontOncol_2021	Set16	3	0	34	Macrophage
6641	2097	9.06494	0	FrontOncol5	GSM5155199	FrontOncol_2021	Set16	3	0	101	Macrophage
16255	3800	6.58048	0	FrontOncol5	GSM5155199	FrontOncol_2021	Set16	3	0	0	Macrophage
5435	1953	6.61293	0	FrontOncol5	GSM5155199	FrontOncol_2021	Set16	3	0	333	Macrophage
5323	1988	9.33408	0	FrontOncol5	GSM5155199	FrontOncol_2021	Set16	13	75	1766	Endothelial
15418	3410	8.16841	0	FrontOncol5	GSM5155199	FrontOncol_2021	Set16	3	0	0	Macrophage
8999	2677	3.96456	0	FrontOncol5	GSM5155199	FrontOncol_2021	Set16	3	0	0	Macrophage
4774	1826	7.99749	0	FrontOncol5	GSM5155199	FrontOncol_2021	Set16	3	0	113	Macrophage
12695	3310	7.27873	0	FrontOncol5	GSM5155199	FrontOncol_2021	Set16	3	0	0	Macrophage
6336	2455	13.2779	0	FrontOncol5	GSM5155199	FrontOncol_2021	Set16	13	75	1766	Endothelial
5176	2085	8.76011	0	FrontOncol5	GSM5155199	FrontOncol_2021	Set16	3	0	180	Macrophage
6996	2224	5.49466	0	FrontOncol5	GSM5155199	FrontOncol_2021	Set16	3	0	45	Macrophage
5209	2131	4.94086	0	FrontOncol5	GSM5155199	FrontOncol_2021	Set16	3	0	231	Macrophage
8377	2326	5.08636	0	FrontOncol5	GSM5155199	FrontOncol_2021	Set16	3	0	0	Macrophage
7142	2032	6.71506	0	FrontOncol5	GSM5155199	FrontOncol_2021	Set16	3	0	92	Macrophage
8409	2500	6.24408	0	FrontOncol5	GSM5155199	FrontOncol_2021	Set16	3	0	202	Macrophage
17020	3606	3.48524	0	FrontOncol5	GSM5155199	FrontOncol_2021	Set16	3	0	0	Macrophage
6129	2019	10.6331	0	FrontOncol5	GSM5155199	FrontOncol_2021	Set16	4	25	1583	Tcell
5719	2079	8.85172	0	FrontOncol5	GSM5155199	FrontOncol_2021	Set16	3	0	0	Macrophage
9451	2883	5.78748	0	FrontOncol5	GSM5155199	FrontOncol_2021	Set16	3	0	0	Macrophage
11625	3058	6.1685	0	FrontOncol5	GSM5155199	FrontOncol_2021	Set16	3	0	0	Macrophage
6862	1750	10.7688	0	FrontOncol5	GSM5155199	FrontOncol_2021	Set16	2	0	0	Macrophage
5371	1846	4.06157	0	FrontOncol5	GSM5155199	FrontOncol_2021	Set16	3	0	0	Macrophage
3270	1356	5.97379	0	FrontOncol5	GSM5155199	FrontOncol_2021	Set16	3	0	0	Macrophage
9206	2520	8.86433	0	FrontOncol5	GSM5155199	FrontOncol_2021	Set16	3	0	167	Macrophage
6685	2635	2.8614	0	FrontOncol5	GSM5155199	FrontOncol_2021	Set16	3	0	74	Macrophage
9885	2916	7.56735	0	FrontOncol5	GSM5155199	FrontOncol_2021	Set16	20	0	223	Macrophage
13924	3496	6.79848	0	FrontOncol5	GSM5155199	FrontOncol_2021	Set16	3	0	0	Macrophage
10176	2696	13.3967	0	FrontOncol5	GSM5155199	FrontOncol_2021	Set16	3	0	34	Macrophage
4827	1447	10.3655	0	FrontOncol5	GSM5155199	FrontOncol_2021	Set16	3	0	65	Macrophage
5821	2064	4.24294	0	FrontOncol5	GSM5155199	FrontOncol_2021	Set16	3	0	0	Macrophage
16656	3601	5.28175	0	FrontOncol5	GSM5155199	FrontOncol_2021	Set16	3	0	0	Macrophage
3547	1400	8.19994	0	FrontOncol5	GSM5155199	FrontOncol_2021	Set16	3	0	0	Macrophage
6556	2178	8.39405	0	FrontOncol5	GSM5155199	FrontOncol_2021	Set16	3	0	0	Macrophage
2921	1272	8.74018	0	FrontOncol5	GSM5155199	FrontOncol_2021	Set16	3	0	0	Macrophage
4363	1577	10.3952	0	FrontOncol5	GSM5155199	FrontOncol_2021	Set16	3	0	42	Macrophage
9785	3107	9.86661	0	FrontOncol5	GSM5155199	FrontOncol_2021	Set16	20	0	109	Macrophage
4055	1645	4.6706	0	FrontOncol5	GSM5155199	FrontOncol_2021	Set16	3	0	0	Macrophage
2439	929	9.66025	0	FrontOncol5	GSM5155199	FrontOncol_2021	Set16	6	NA	NA	Osteoclast
2566	1203	2.3616	0	FrontOncol5	GSM5155199	FrontOncol_2021	Set16	4	0	1457	Tcell
9526	2750	4.90432	0	FrontOncol5	GSM5155199	FrontOncol_2021	Set16	3	0	165	Macrophage
5961	2093	6.23537	0	FrontOncol5	GSM5155199	FrontOncol_2021	Set16	3	0	0	Macrophage
4521	1842	6.38767	0	FrontOncol5	GSM5155199	FrontOncol_2021	Set16	3	0	0	Macrophage
8124	2444	8.51325	0	FrontOncol5	GSM5155199	FrontOncol_2021	Set16	3	0	0	Macrophage
5006	1793	7.96178	0	FrontOncol5	GSM5155199	FrontOncol_2021	Set16	3	0	115	Macrophage
5730	1925	5.93663	0	FrontOncol5	GSM5155199	FrontOncol_2021	Set16	3	0	69	Macrophage
5737	1980	8.89507	0	FrontOncol5	GSM5155199	FrontOncol_2021	Set16	3	0	0	Macrophage
1492	868	5.45939	0	FrontOncol5	GSM5155199	FrontOncol_2021	Set16	4	40	1289	Tcell
41185	6524	11.0435	0	FrontOncol5	GSM5155199	FrontOncol_2021	Set16	8	1499	4506	Malignant
6091	2027	5.46287	0	FrontOncol5	GSM5155199	FrontOncol_2021	Set16	3	0	139	Macrophage
7916	2212	8.26196	0	FrontOncol5	GSM5155199	FrontOncol_2021	Set16	3	0	62	Macrophage
8061	2370	7.12342	0	FrontOncol5	GSM5155199	FrontOncol_2021	Set16	3	0	64	Macrophage
17182	4196	7.2742	0	FrontOncol5	GSM5155199	FrontOncol_2021	Set16	20	0	42	Macrophage
3896	1484	7.86172	0	FrontOncol5	GSM5155199	FrontOncol_2021	Set16	3	52	487	Macrophage
11411	2485	14.0798	0	FrontOncol5	GSM5155199	FrontOncol_2021	Set16	6	NA	NA	Osteoclast
26707	5464	5.89309	0	FrontOncol5	GSM5155199	FrontOncol_2021	Set16	13	75	1766	Endothelial
7463	2495	5.93345	0	FrontOncol5	GSM5155199	FrontOncol_2021	Set16	3	0	299	Macrophage
4705	1895	7.08545	0	FrontOncol5	GSM5155199	FrontOncol_2021	Set16	3	0	168	Macrophage
5529	2003	11.075	0	FrontOncol5	GSM5155199	FrontOncol_2021	Set16	3	0	201	Macrophage
8000	2581	5.35692	0	FrontOncol5	GSM5155199	FrontOncol_2021	Set16	3	0	0	Macrophage
11848	2782	6.11111	0	FrontOncol5	GSM5155199	FrontOncol_2021	Set16	3	0	60	Macrophage
7002	2406	7.68793	0	FrontOncol5	GSM5155199	FrontOncol_2021	Set16	3	0	67	Macrophage
8511	2691	4.35444	0	FrontOncol5	GSM5155199	FrontOncol_2021	Set16	3	0	158	Macrophage
8275	2321	9.57947	0	FrontOncol5	GSM5155199	FrontOncol_2021	Set16	3	0	0	Macrophage
7536	2359	6.50567	0	FrontOncol5	GSM5155199	FrontOncol_2021	Set16	3	0	210	Macrophage
13857	3090	4.36471	0	FrontOncol5	GSM5155199	FrontOncol_2021	Set16	3	0	119	Macrophage
7005	2098	8.50036	0	FrontOncol5	GSM5155199	FrontOncol_2021	Set16	3	0	0	Macrophage
18670	4164	10.2996	0	FrontOncol5	GSM5155199	FrontOncol_2021	Set16	22	0	1837	Tcell
5914	2068	5.44688	0	FrontOncol5	GSM5155199	FrontOncol_2021	Set16	3	0	42	Macrophage
6908	2178	7.25306	0	FrontOncol5	GSM5155199	FrontOncol_2021	Set16	3	0	64	Macrophage
11759	2701	12.3134	0	FrontOncol5	GSM5155199	FrontOncol_2021	Set16	3	0	0	Macrophage
5006	1849	8.44117	0	FrontOncol5	GSM5155199	FrontOncol_2021	Set16	3	0	111	Macrophage
2421	1123	6.06806	0	FrontOncol5	GSM5155199	FrontOncol_2021	Set16	4	277	2951	Tcell
2650	1221	4.00899	0	FrontOncol5	GSM5155199	FrontOncol_2021	Set16	4	124	1478	Tcell
3830	1561	3.26933	0	FrontOncol5	GSM5155199	FrontOncol_2021	Set16	4	36	1911	Tcell
15004	2802	8.01303	0	FrontOncol5	GSM5155199	FrontOncol_2021	Set16	2	62	175	Macrophage
3040	1259	7.78796	0	FrontOncol5	GSM5155199	FrontOncol_2021	Set16	3	0	0	Macrophage
9372	2688	13.9545	0	FrontOncol5	GSM5155199	FrontOncol_2021	Set16	3	0	58	Macrophage
4322	1592	8.69264	0	FrontOncol5	GSM5155199	FrontOncol_2021	Set16	3	50	181	Macrophage
10739	2543	4.27922	0	FrontOncol5	GSM5155199	FrontOncol_2021	Set16	3	69	597	Macrophage
10297	2737	7.87844	0	FrontOncol5	GSM5155199	FrontOncol_2021	Set16	3	0	0	Macrophage
4128	1717	4.96027	0	FrontOncol5	GSM5155199	FrontOncol_2021	Set16	4	63	1747	Tcell
17434	3863	4.23429	0	FrontOncol5	GSM5155199	FrontOncol_2021	Set16	3	0	107	Macrophage
11548	2605	4.07599	0	FrontOncol5	GSM5155199	FrontOncol_2021	Set16	3	0	0	Macrophage
3654	1407	3.40321	0	FrontOncol5	GSM5155199	FrontOncol_2021	Set16	4	0	1512	Tcell
7009	2247	9.343	0	FrontOncol5	GSM5155199	FrontOncol_2021	Set16	3	0	320	Macrophage
2530	1315	2.58519	0	FrontOncol5	GSM5155199	FrontOncol_2021	Set16	4	0	1589	Tcell
12214	2906	5.52608	0	FrontOncol5	GSM5155199	FrontOncol_2021	Set16	2	0	0	Macrophage
8086	2384	4.59983	0	FrontOncol5	GSM5155199	FrontOncol_2021	Set16	3	0	138	Macrophage
10303	3114	4.92801	0	FrontOncol5	GSM5155199	FrontOncol_2021	Set16	3	0	0	Macrophage
18292	4000	4.49053	0	FrontOncol5	GSM5155199	FrontOncol_2021	Set16	3	0	326	Macrophage
3195	1409	4.15365	0	FrontOncol5	GSM5155199	FrontOncol_2021	Set16	3	0	167	Macrophage
9045	2278	5.95304	0	FrontOncol5	GSM5155199	FrontOncol_2021	Set16	3	0	95	Macrophage
8925	2604	6.85268	0	FrontOncol5	GSM5155199	FrontOncol_2021	Set16	3	0	107	Macrophage
4487	1789	6.67554	0	FrontOncol5	GSM5155199	FrontOncol_2021	Set16	4	0	1589	Tcell
113537	9259	10.2276	0.000876855	FrontOncol5	GSM5155199	FrontOncol_2021	Set16	8	1012	3847	Malignant
2177	1010	6.94381	0	FrontOncol5	GSM5155199	FrontOncol_2021	Set16	4	13	1738	Tcell
4621	1989	2.40808	0	FrontOncol5	GSM5155199	FrontOncol_2021	Set16	4	0	1457	Tcell
6823	2321	8.64035	0	FrontOncol5	GSM5155199	FrontOncol_2021	Set16	3	0	0	Macrophage
16502	3648	10.5225	0	FrontOncol5	GSM5155199	FrontOncol_2021	Set16	3	0	0	Macrophage
2486	1116	1.4	0	FrontOncol5	GSM5155199	FrontOncol_2021	Set16	4	100	1601	Tcell
12490	3398	4.24972	0	FrontOncol5	GSM5155199	FrontOncol_2021	Set16	3	0	0	Macrophage
4413	1672	13.2911	0	FrontOncol5	GSM5155199	FrontOncol_2021	Set16	3	0	527	Macrophage
12657	3338	11.3418	0	FrontOncol5	GSM5155199	FrontOncol_2021	Set16	3	0	0	Macrophage
7942	2435	5.70891	0	FrontOncol5	GSM5155199	FrontOncol_2021	Set16	3	0	0	Macrophage
8079	2694	3.91165	0	FrontOncol5	GSM5155199	FrontOncol_2021	Set16	3	0	0	Macrophage
10959	2656	2.8574	0	FrontOncol5	GSM5155199	FrontOncol_2021	Set16	3	0	0	Macrophage
3685	1423	3.7007	0	FrontOncol5	GSM5155199	FrontOncol_2021	Set16	4	63	1747	Tcell
5554	1896	13.9113	0	FrontOncol5	GSM5155199	FrontOncol_2021	Set16	3	0	46	Macrophage
9707	2787	1.74538	0	FrontOncol5	GSM5155199	FrontOncol_2021	Set16	3	0	0	Macrophage
9099	2579	6.3986	0	FrontOncol5	GSM5155199	FrontOncol_2021	Set16	3	0	0	Macrophage
7080	2205	3.165	0	FrontOncol5	GSM5155199	FrontOncol_2021	Set16	3	0	84	Macrophage
3701	1621	5.22207	0	FrontOncol5	GSM5155199	FrontOncol_2021	Set16	3	0	343	Macrophage
8046	2422	9.80198	0	FrontOncol5	GSM5155199	FrontOncol_2021	Set16	3	0	0	Macrophage
13760	2890	1.90387	0	FrontOncol5	GSM5155199	FrontOncol_2021	Set16	9	0	0	Macrophage
6489	1993	8.77328	0	FrontOncol5	GSM5155199	FrontOncol_2021	Set16	3	0	0	Macrophage
13361	3299	6.36316	0	FrontOncol5	GSM5155199	FrontOncol_2021	Set16	3	0	153	Macrophage
2242	1093	4.03727	0	FrontOncol5	GSM5155199	FrontOncol_2021	Set16	4	0	1625	Tcell
7171	2307	7.81424	0	FrontOncol5	GSM5155199	FrontOncol_2021	Set16	3	0	0	Macrophage
20096	4376	5.49685	0	FrontOncol5	GSM5155199	FrontOncol_2021	Set16	3	0	58	Macrophage
5699	2142	6.84045	0	FrontOncol5	GSM5155199	FrontOncol_2021	Set16	3	68	378	Macrophage
12667	3208	4.21284	0	FrontOncol5	GSM5155199	FrontOncol_2021	Set16	3	0	73	Macrophage
3065	1317	9.69421	0	FrontOncol5	GSM5155199	FrontOncol_2021	Set16	3	0	139	Macrophage
3691	1708	2.49731	0	FrontOncol5	GSM5155199	FrontOncol_2021	Set16	4	0	1491	Tcell
2558	1211	1.12621	0	FrontOncol5	GSM5155199	FrontOncol_2021	Set16	19	989	3339	Malignant
11492	3210	5.18184	0	FrontOncol5	GSM5155199	FrontOncol_2021	Set16	3	0	0	Macrophage
13494	2965	4.68496	0	FrontOncol5	GSM5155199	FrontOncol_2021	Set16	9	0	46	Macrophage
20386	3976	8.60162	0	FrontOncol5	GSM5155199	FrontOncol_2021	Set16	3	0	0	Macrophage
12091	2839	5.35862	0	FrontOncol5	GSM5155199	FrontOncol_2021	Set16	3	0	0	Macrophage
3453	1351	7.04388	0	FrontOncol5	GSM5155199	FrontOncol_2021	Set16	3	0	181	Macrophage
3091	1385	2.95061	0	FrontOncol5	GSM5155199	FrontOncol_2021	Set16	4	25	1583	Tcell
2442	1171	2.7575	0	FrontOncol5	GSM5155199	FrontOncol_2021	Set16	4	23	1563	Tcell
8455	2539	6.04454	0	FrontOncol5	GSM5155199	FrontOncol_2021	Set16	3	0	73	Macrophage
9001	3368	0.950381	0	FrontOncol5	GSM5155199	FrontOncol_2021	Set16	3	0	0	Macrophage
4344	1689	3.24349	0	FrontOncol5	GSM5155199	FrontOncol_2021	Set16	4	0	1425	Tcell
5787	2308	3.1057	0	FrontOncol5	GSM5155199	FrontOncol_2021	Set16	22	31	1499	Tcell
6942	1931	6.29582	0	FrontOncol5	GSM5155199	FrontOncol_2021	Set16	3	0	111	Macrophage
2297	1100	6.50477	0	FrontOncol5	GSM5155199	FrontOncol_2021	Set16	4	35	1751	Tcell
14191	3733	3.86884	0	FrontOncol5	GSM5155199	FrontOncol_2021	Set16	3	0	0	Macrophage
56761	6707	14.0644	0	FrontOncol5	GSM5155199	FrontOncol_2021	Set16	15	1012	3847	Malignant
14965	3452	4.6459	0	FrontOncol5	GSM5155199	FrontOncol_2021	Set16	3	0	0	Macrophage
8053	2594	4.4612	0	FrontOncol5	GSM5155199	FrontOncol_2021	Set16	3	0	0	Macrophage
10588	2872	10.1751	0	FrontOncol5	GSM5155199	FrontOncol_2021	Set16	3	0	0	Macrophage
11036	3212	5.2546	0	FrontOncol5	GSM5155199	FrontOncol_2021	Set16	3	0	0	Macrophage
4336	1802	6.2974	0	FrontOncol5	GSM5155199	FrontOncol_2021	Set16	3	72	181	Macrophage
6042	2302	4.60375	0	FrontOncol5	GSM5155199	FrontOncol_2021	Set16	4	0	1339	Tcell
7445	2520	4.74149	0	FrontOncol5	GSM5155199	FrontOncol_2021	Set16	3	0	0	Macrophage
2408	1149	0.701899	0	FrontOncol5	GSM5155199	FrontOncol_2021	Set16	4	24	1479	Tcell
1724	846	9.02256	0	FrontOncol5	GSM5155199	FrontOncol_2021	Set16	3	0	196	Macrophage
10524	2938	5.34835	0	FrontOncol5	GSM5155199	FrontOncol_2021	Set16	3	0	72	Macrophage
11394	3287	8.96998	0	FrontOncol5	GSM5155199	FrontOncol_2021	Set16	3	0	70	Macrophage
6640	2162	4.1341	0	FrontOncol5	GSM5155199	FrontOncol_2021	Set16	3	0	0	Macrophage
15634	3720	8.62355	0	FrontOncol5	GSM5155199	FrontOncol_2021	Set16	20	0	73	Macrophage
6543	2115	7.87629	0	FrontOncol5	GSM5155199	FrontOncol_2021	Set16	3	0	32	Macrophage
4886	1577	6.69388	0	FrontOncol5	GSM5155199	FrontOncol_2021	Set16	3	0	149	Macrophage
8556	2467	7.25195	0	FrontOncol5	GSM5155199	FrontOncol_2021	Set16	3	0	58	Macrophage
10008	2845	6.97072	0	FrontOncol5	GSM5155199	FrontOncol_2021	Set16	3	0	0	Macrophage
16285	3335	4.49706	0	FrontOncol5	GSM5155199	FrontOncol_2021	Set16	3	33	173	Macrophage
14974	3222	4.64559	0	FrontOncol5	GSM5155199	FrontOncol_2021	Set16	3	0	0	Macrophage
6776	2107	6.9224	0	FrontOncol5	GSM5155199	FrontOncol_2021	Set16	3	0	0	Macrophage
2921	1206	2.69533	0	FrontOncol5	GSM5155199	FrontOncol_2021	Set16	4	70	1435	Tcell
12185	3450	5.20288	0	FrontOncol5	GSM5155199	FrontOncol_2021	Set16	3	0	0	Macrophage
3715	1443	8.41823	0	FrontOncol5	GSM5155199	FrontOncol_2021	Set16	3	0	196	Macrophage
3084	1370	2.31884	0	FrontOncol5	GSM5155199	FrontOncol_2021	Set16	4	24	1479	Tcell
3699	1547	5.09159	0	FrontOncol5	GSM5155199	FrontOncol_2021	Set16	4	35	1751	Tcell
6944	2514	4.80755	0	FrontOncol5	GSM5155199	FrontOncol_2021	Set16	22	0	1837	Tcell
4700	1736	7.90757	0	FrontOncol5	GSM5155199	FrontOncol_2021	Set16	3	0	160	Macrophage
6832	2428	3.03119	0	FrontOncol5	GSM5155199	FrontOncol_2021	Set16	3	0	24	Macrophage
14562	3200	8.49884	0	FrontOncol5	GSM5155199	FrontOncol_2021	Set16	3	0	0	Macrophage
3196	1387	2.60789	0	FrontOncol5	GSM5155199	FrontOncol_2021	Set16	4	0	1532	Tcell
2689	1342	5.01845	0	FrontOncol5	GSM5155199	FrontOncol_2021	Set16	7	228	2396	Malignant
11857	3256	5.96538	0	FrontOncol5	GSM5155199	FrontOncol_2021	Set16	3	0	0	Macrophage
72760	8134	10.2239	0	FrontOncol5	GSM5155199	FrontOncol_2021	Set16	12	1012	3847	Malignant
9454	2175	5.86993	0	FrontOncol5	GSM5155199	FrontOncol_2021	Set16	3	0	67	Macrophage
4374	1730	11.2275	0	FrontOncol5	GSM5155199	FrontOncol_2021	Set16	3	129	904	Macrophage
9577	2700	8.93378	0	FrontOncol5	GSM5155199	FrontOncol_2021	Set16	3	0	0	Macrophage
8055	2479	3.96138	0	FrontOncol5	GSM5155199	FrontOncol_2021	Set16	3	0	200	Macrophage
5226	2045	12.1673	0	FrontOncol5	GSM5155199	FrontOncol_2021	Set16	3	0	732	Macrophage
7921	2622	4.60204	0	FrontOncol5	GSM5155199	FrontOncol_2021	Set16	3	0	69	Macrophage
4910	1690	5.30057	0	FrontOncol5	GSM5155199	FrontOncol_2021	Set16	3	0	55	Macrophage
8495	2818	4.01123	0	FrontOncol5	GSM5155199	FrontOncol_2021	Set16	22	31	1499	Tcell
9287	2699	4.49523	0	FrontOncol5	GSM5155199	FrontOncol_2021	Set16	3	0	84	Macrophage
11301	3109	8.81446	0	FrontOncol5	GSM5155199	FrontOncol_2021	Set16	3	0	79	Macrophage
25590	4461	6.2106	0	FrontOncol5	GSM5155199	FrontOncol_2021	Set16	22	0	1837	Tcell
11173	2840	7.01864	0	FrontOncol5	GSM5155199	FrontOncol_2021	Set16	3	0	0	Macrophage
9731	2754	8.98842	0	FrontOncol5	GSM5155199	FrontOncol_2021	Set16	3	0	76	Macrophage
5406	2069	7.25866	0	FrontOncol5	GSM5155199	FrontOncol_2021	Set16	3	0	1018	Macrophage
11191	2768	6.91622	0	FrontOncol5	GSM5155199	FrontOncol_2021	Set16	3	0	199	Macrophage
17137	3864	3.97347	0	FrontOncol5	GSM5155199	FrontOncol_2021	Set16	3	0	0	Macrophage
6178	2064	5.56721	0	FrontOncol5	GSM5155199	FrontOncol_2021	Set16	3	0	39	Macrophage
9792	2638	4.90585	0	FrontOncol5	GSM5155199	FrontOncol_2021	Set16	3	0	0	Macrophage
6448	2327	4.53564	0	FrontOncol5	GSM5155199	FrontOncol_2021	Set16	3	0	310	Macrophage
12537	2970	6.09746	0	FrontOncol5	GSM5155199	FrontOncol_2021	Set16	3	0	0	Macrophage
12647	3206	4.05959	0	FrontOncol5	GSM5155199	FrontOncol_2021	Set16	3	61	61	Macrophage
15587	3377	8.16118	0	FrontOncol5	GSM5155199	FrontOncol_2021	Set16	3	0	24	Macrophage
8063	2692	5.52132	0	FrontOncol5	GSM5155199	FrontOncol_2021	Set16	22	0	1722	Tcell
4428	1658	9.53347	0	FrontOncol5	GSM5155199	FrontOncol_2021	Set16	3	0	168	Macrophage
4584	1879	3.64583	0	FrontOncol5	GSM5155199	FrontOncol_2021	Set16	4	0	1776	Tcell
15908	3733	4.36607	0	FrontOncol5	GSM5155199	FrontOncol_2021	Set16	3	0	36	Macrophage
8024	2656	4.0877	0	FrontOncol5	GSM5155199	FrontOncol_2021	Set16	22	32	2173	Tcell
2915	1439	3.33107	0	FrontOncol5	GSM5155199	FrontOncol_2021	Set16	4	0	1707	Tcell
27754	5657	12.461	0	FrontOncol5	GSM5155199	FrontOncol_2021	Set16	8	989	3339	Malignant
9028	2825	6.27001	0	FrontOncol5	GSM5155199	FrontOncol_2021	Set16	3	0	0	Macrophage
9213	2623	4.66299	0	FrontOncol5	GSM5155199	FrontOncol_2021	Set16	3	0	0	Macrophage
8117	2126	8.41213	0	FrontOncol5	GSM5155199	FrontOncol_2021	Set16	3	0	50	Macrophage
5330	1853	14.0508	0	FrontOncol5	GSM5155199	FrontOncol_2021	Set16	3	0	94	Macrophage
8451	2632	3.47836	0	FrontOncol5	GSM5155199	FrontOncol_2021	Set16	3	0	0	Macrophage
6731	2393	2.8563	0	FrontOncol5	GSM5155199	FrontOncol_2021	Set16	3	0	0	Macrophage
11217	2874	8.83345	0	FrontOncol5	GSM5155199	FrontOncol_2021	Set16	3	0	167	Macrophage
12899	3598	7.48552	0	FrontOncol5	GSM5155199	FrontOncol_2021	Set16	20	0	73	Macrophage
18127	4557	6.27369	0	FrontOncol5	GSM5155199	FrontOncol_2021	Set16	14	36	1098	Pericyte
6270	1985	4.04201	0	FrontOncol5	GSM5155199	FrontOncol_2021	Set16	3	0	137	Macrophage
4513	1575	2.31686	0	FrontOncol5	GSM5155199	FrontOncol_2021	Set16	4	139	2050	Tcell
5783	1877	12.5043	0	FrontOncol5	GSM5155199	FrontOncol_2021	Set16	3	0	0	Macrophage
9975	2682	8.81264	0	FrontOncol5	GSM5155199	FrontOncol_2021	Set16	3	0	0	Macrophage
6894	2578	4.62027	0	FrontOncol5	GSM5155199	FrontOncol_2021	Set16	3	0	0	Macrophage
8024	2388	5.76684	0	FrontOncol5	GSM5155199	FrontOncol_2021	Set16	3	0	179	Macrophage
17589	4384	6.63722	0	FrontOncol5	GSM5155199	FrontOncol_2021	Set16	13	75	1766	Endothelial
8797	2611	5.85836	0	FrontOncol5	GSM5155199	FrontOncol_2021	Set16	3	0	0	Macrophage
6978	2139	6.56371	0	FrontOncol5	GSM5155199	FrontOncol_2021	Set16	9	63	152	Macrophage
35829	6340	12.8553	0	FrontOncol5	GSM5155199	FrontOncol_2021	Set16	8	1499	4506	Malignant
17467	4491	12.3855	0	FrontOncol5	GSM5155199	FrontOncol_2021	Set16	13	75	1766	Endothelial
12128	3505	7.08597	0	FrontOncol5	GSM5155199	FrontOncol_2021	Set16	20	0	51	Macrophage
8010	2404	3.79306	0	FrontOncol5	GSM5155199	FrontOncol_2021	Set16	3	0	170	Macrophage
4911	1786	7.62523	0	FrontOncol5	GSM5155199	FrontOncol_2021	Set16	3	0	316	Macrophage
13280	3213	8.37775	0	FrontOncol5	GSM5155199	FrontOncol_2021	Set16	20	0	196	Macrophage
13446	3436	6.7047	0	FrontOncol5	GSM5155199	FrontOncol_2021	Set16	3	0	131	Macrophage
9710	2371	7.19934	0	FrontOncol5	GSM5155199	FrontOncol_2021	Set16	3	0	0	Macrophage
2878	1286	3.5554	0	FrontOncol5	GSM5155199	FrontOncol_2021	Set16	4	0	1589	Tcell
5115	2028	8.47458	0	FrontOncol5	GSM5155199	FrontOncol_2021	Set16	3	0	94	Macrophage
12984	2928	8.22969	0	FrontOncol5	GSM5155199	FrontOncol_2021	Set16	3	67	67	Macrophage
5249	1818	7.06821	0	FrontOncol5	GSM5155199	FrontOncol_2021	Set16	3	0	121	Macrophage
3182	1429	5.25493	0	FrontOncol5	GSM5155199	FrontOncol_2021	Set16	3	0	139	Macrophage
7660	2222	5.08916	0	FrontOncol5	GSM5155199	FrontOncol_2021	Set16	3	0	0	Macrophage
8429	2445	6.06813	0	FrontOncol5	GSM5155199	FrontOncol_2021	Set16	3	0	82	Macrophage
7099	2205	4.33867	0	FrontOncol5	GSM5155199	FrontOncol_2021	Set16	3	0	0	Macrophage
10877	2627	9.59795	0	FrontOncol5	GSM5155199	FrontOncol_2021	Set16	3	0	0	Macrophage
6676	2418	4.25754	0	FrontOncol5	GSM5155199	FrontOncol_2021	Set16	3	0	0	Macrophage
11496	2836	8.0111	0	FrontOncol5	GSM5155199	FrontOncol_2021	Set16	3	0	0	Macrophage
2600	1139	6.45161	0	FrontOncol5	GSM5155199	FrontOncol_2021	Set16	9	0	508	Macrophage
5623	1746	9.63173	0	FrontOncol5	GSM5155199	FrontOncol_2021	Set16	2	0	0	Macrophage
11422	2762	3.56894	0	FrontOncol5	GSM5155199	FrontOncol_2021	Set16	9	0	0	Macrophage
10739	2994	5.33841	0	FrontOncol5	GSM5155199	FrontOncol_2021	Set16	3	0	108	Macrophage
9782	2771	5.71021	0	FrontOncol5	GSM5155199	FrontOncol_2021	Set16	3	0	0	Macrophage
2165	1011	3.26587	0	FrontOncol5	GSM5155199	FrontOncol_2021	Set16	4	40	916	Tcell
6975	2213	5.26542	0	FrontOncol5	GSM5155199	FrontOncol_2021	Set16	3	0	50	Macrophage
8722	2596	7.17632	0	FrontOncol5	GSM5155199	FrontOncol_2021	Set16	3	58	614	Macrophage
8512	2563	5.25884	0	FrontOncol5	GSM5155199	FrontOncol_2021	Set16	3	0	76	Macrophage
7612	2641	3.59844	0	FrontOncol5	GSM5155199	FrontOncol_2021	Set16	22	40	1521	Tcell
7425	2625	5.16432	0	FrontOncol5	GSM5155199	FrontOncol_2021	Set16	3	0	0	Macrophage
6182	2139	4.52569	0	FrontOncol5	GSM5155199	FrontOncol_2021	Set16	3	0	153	Macrophage
3503	1522	2.71955	0	FrontOncol5	GSM5155199	FrontOncol_2021	Set16	4	0	1457	Tcell
8545	2400	5.87892	0	FrontOncol5	GSM5155199	FrontOncol_2021	Set16	3	0	76	Macrophage
8946	2815	4.3139	0	FrontOncol5	GSM5155199	FrontOncol_2021	Set16	3	0	0	Macrophage
8027	2542	5.66178	0	FrontOncol5	GSM5155199	FrontOncol_2021	Set16	3	0	0	Macrophage
6588	2147	7.42926	0	FrontOncol5	GSM5155199	FrontOncol_2021	Set16	3	0	146	Macrophage
3697	1496	5.35234	0	FrontOncol5	GSM5155199	FrontOncol_2021	Set16	4	24	1479	Tcell
8713	2720	6.47227	0	FrontOncol5	GSM5155199	FrontOncol_2021	Set16	3	0	0	Macrophage
10505	2885	8.47023	0	FrontOncol5	GSM5155199	FrontOncol_2021	Set16	3	0	0	Macrophage
5570	2004	5.00179	0	FrontOncol5	GSM5155199	FrontOncol_2021	Set16	3	0	282	Macrophage
4132	1662	6.73239	0	FrontOncol5	GSM5155199	FrontOncol_2021	Set16	4	63	1747	Tcell
4560	1657	8.94576	0	FrontOncol5	GSM5155199	FrontOncol_2021	Set16	3	0	0	Macrophage
3446	1530	10.5719	0	FrontOncol5	GSM5155199	FrontOncol_2021	Set16	3	0	119	Macrophage
8036	2564	8.3871	0	FrontOncol5	GSM5155199	FrontOncol_2021	Set16	3	0	0	Macrophage
8976	2391	7.0651	0	FrontOncol5	GSM5155199	FrontOncol_2021	Set16	3	0	0	Macrophage
15739	3755	5.21282	0	FrontOncol5	GSM5155199	FrontOncol_2021	Set16	3	0	67	Macrophage
6322	2305	6.76123	0	FrontOncol5	GSM5155199	FrontOncol_2021	Set16	3	0	0	Macrophage
7881	2608	5.27978	0	FrontOncol5	GSM5155199	FrontOncol_2021	Set16	3	0	856	Macrophage
12802	3530	5.77477	0	FrontOncol5	GSM5155199	FrontOncol_2021	Set16	20	0	0	Macrophage
2417	1088	2.14168	0	FrontOncol5	GSM5155199	FrontOncol_2021	Set16	4	28	1438	Tcell
4432	1809	3.73034	0	FrontOncol5	GSM5155199	FrontOncol_2021	Set16	3	0	93	Macrophage
7878	2330	7.75164	0	FrontOncol5	GSM5155199	FrontOncol_2021	Set16	3	0	92	Macrophage
7786	2544	7.06424	0	FrontOncol5	GSM5155199	FrontOncol_2021	Set16	3	0	0	Macrophage
4034	1458	6.28557	0	FrontOncol5	GSM5155199	FrontOncol_2021	Set16	3	0	180	Macrophage
14894	3537	6.14076	0	FrontOncol5	GSM5155199	FrontOncol_2021	Set16	3	30	654	Macrophage
13354	3333	7.49776	0	FrontOncol5	GSM5155199	FrontOncol_2021	Set16	3	0	34	Macrophage
7291	2492	5.1545	0	FrontOncol5	GSM5155199	FrontOncol_2021	Set16	20	0	253	Macrophage
3650	1390	10.0737	0	FrontOncol5	GSM5155199	FrontOncol_2021	Set16	3	0	685	Macrophage
2679	1113	11.2268	0	FrontOncol5	GSM5155199	FrontOncol_2021	Set16	4	25	1510	Tcell
4381	1841	3.77273	0	FrontOncol5	GSM5155199	FrontOncol_2021	Set16	4	116	1327	Tcell
10788	3057	4.02437	0	FrontOncol5	GSM5155199	FrontOncol_2021	Set16	3	0	0	Macrophage
6562	1996	4.59036	0	FrontOncol5	GSM5155199	FrontOncol_2021	Set16	3	0	72	Macrophage
6192	2085	6.73216	0	FrontOncol5	GSM5155199	FrontOncol_2021	Set16	3	0	139	Macrophage
1909	1036	4.26195	0	FrontOncol5	GSM5155199	FrontOncol_2021	Set16	4	28	1438	Tcell
1923	972	5.81214	0	FrontOncol5	GSM5155199	FrontOncol_2021	Set16	3	0	295	Macrophage
12164	3300	11.7358	0	FrontOncol5	GSM5155199	FrontOncol_2021	Set16	20	0	51	Macrophage
11763	3516	11.1901	0	FrontOncol5	GSM5155199	FrontOncol_2021	Set16	20	0	0	Macrophage
5486	1818	8.17439	0	FrontOncol5	GSM5155199	FrontOncol_2021	Set16	3	0	0	Macrophage
3513	1424	9.20455	0	FrontOncol5	GSM5155199	FrontOncol_2021	Set16	3	0	593	Macrophage
1898	881	10.5456	0	FrontOncol5	GSM5155199	FrontOncol_2021	Set16	3	135	1276	Macrophage
5165	1815	7.08221	0	FrontOncol5	GSM5155199	FrontOncol_2021	Set16	3	0	51	Macrophage
5753	2535	6.23596	0	FrontOncol5	GSM5155199	FrontOncol_2021	Set16	14	36	1098	Pericyte
7178	2490	4.53348	0	FrontOncol5	GSM5155199	FrontOncol_2021	Set16	3	0	0	Macrophage
2321	1154	5.75107	0	FrontOncol5	GSM5155199	FrontOncol_2021	Set16	4	0	1500	Tcell
7230	2253	6.04471	0	FrontOncol5	GSM5155199	FrontOncol_2021	Set16	3	0	0	Macrophage
12642	3081	5.7803	0	FrontOncol5	GSM5155199	FrontOncol_2021	Set16	3	0	0	Macrophage
11875	3615	3.65415	0	FrontOncol5	GSM5155199	FrontOncol_2021	Set16	13	75	1766	Endothelial
2688	1279	2.14497	0	FrontOncol5	GSM5155199	FrontOncol_2021	Set16	4	44	1207	Tcell
10609	2901	6.34518	0	FrontOncol5	GSM5155199	FrontOncol_2021	Set16	3	0	0	Macrophage
11936	3015	5.60341	0	FrontOncol5	GSM5155199	FrontOncol_2021	Set16	3	0	141	Macrophage
5805	2198	5.2883	0	FrontOncol5	GSM5155199	FrontOncol_2021	Set16	14	36	1098	Pericyte
10961	3226	3.47613	0	FrontOncol5	GSM5155199	FrontOncol_2021	Set16	22	0	1837	Tcell
7312	2237	11.2186	0	FrontOncol5	GSM5155199	FrontOncol_2021	Set16	3	0	0	Macrophage
7764	2537	7.5346	0	FrontOncol5	GSM5155199	FrontOncol_2021	Set16	3	0	0	Macrophage
4915	1685	13.2481	0	FrontOncol5	GSM5155199	FrontOncol_2021	Set16	3	0	0	Macrophage
5435	1724	6.07005	0	FrontOncol5	GSM5155199	FrontOncol_2021	Set16	3	0	0	Macrophage
5383	1941	6.63331	0	FrontOncol5	GSM5155199	FrontOncol_2021	Set16	3	0	72	Macrophage
5519	2040	4.78945	0	FrontOncol5	GSM5155199	FrontOncol_2021	Set16	3	129	904	Macrophage
3900	1356	5.52571	0	FrontOncol5	GSM5155199	FrontOncol_2021	Set16	9	0	369	Macrophage
3261	1002	1.77587	0	FrontOncol5	GSM5155199	FrontOncol_2021	Set16	3	0	260	Macrophage
36317	5994	6.01551	0	FrontOncol5	GSM5155199	FrontOncol_2021	Set16	13	75	1766	Endothelial
11005	2965	10.3586	0	FrontOncol5	GSM5155199	FrontOncol_2021	Set16	3	0	111	Macrophage
17958	3908	9.8697	0	FrontOncol5	GSM5155199	FrontOncol_2021	Set16	6	NA	NA	Osteoclast
7525	2204	2.97816	0	FrontOncol5	GSM5155199	FrontOncol_2021	Set16	3	0	214	Macrophage
14431	3187	4.10912	0	FrontOncol5	GSM5155199	FrontOncol_2021	Set16	3	0	0	Macrophage
20530	3690	10.5774	0	FrontOncol5	GSM5155199	FrontOncol_2021	Set16	3	0	425	Macrophage
9184	2575	3.86201	0	FrontOncol5	GSM5155199	FrontOncol_2021	Set16	3	0	99	Macrophage
1343	867	3.18991	0	FrontOncol5	GSM5155199	FrontOncol_2021	Set16	13	75	1766	Endothelial
8476	2666	6.42277	0	FrontOncol5	GSM5155199	FrontOncol_2021	Set16	20	0	0	Macrophage
7696	2460	6.50796	0	FrontOncol5	GSM5155199	FrontOncol_2021	Set16	3	0	0	Macrophage
2022	922	4.37346	0	FrontOncol5	GSM5155199	FrontOncol_2021	Set16	4	20	1108	Tcell
7517	2405	11.9549	0	FrontOncol5	GSM5155199	FrontOncol_2021	Set16	3	0	73	Macrophage
14488	3330	5.48567	0	FrontOncol5	GSM5155199	FrontOncol_2021	Set16	3	60	143	Macrophage
8007	2404	9.99129	0	FrontOncol5	GSM5155199	FrontOncol_2021	Set16	3	0	0	Macrophage
12495	3080	5.92173	0	FrontOncol5	GSM5155199	FrontOncol_2021	Set16	3	0	72	Macrophage
6644	2274	7.30573	0	FrontOncol5	GSM5155199	FrontOncol_2021	Set16	3	0	0	Macrophage
8129	2742	6.79588	0	FrontOncol5	GSM5155199	FrontOncol_2021	Set16	3	0	51	Macrophage
46326	6437	6.92942	0	FrontOncol5	GSM5155199	FrontOncol_2021	Set16	18	228	2396	Malignant
12159	2562	4.3061	0	FrontOncol5	GSM5155199	FrontOncol_2021	Set16	3	77	77	Macrophage
6097	2151	5.96016	0	FrontOncol5	GSM5155199	FrontOncol_2021	Set16	3	0	164	Macrophage
13063	2795	3.01573	0	FrontOncol5	GSM5155199	FrontOncol_2021	Set16	3	0	0	Macrophage
7276	2186	8.28313	0	FrontOncol5	GSM5155199	FrontOncol_2021	Set16	3	0	282	Macrophage
7672	2392	4.37662	0	FrontOncol5	GSM5155199	FrontOncol_2021	Set16	3	0	73	Macrophage
6808	2070	4.81487	0	FrontOncol5	GSM5155199	FrontOncol_2021	Set16	3	0	0	Macrophage
5962	2170	14.0421	0	FrontOncol5	GSM5155199	FrontOncol_2021	Set16	3	0	0	Macrophage
2504	1168	12.505	0	FrontOncol5	GSM5155199	FrontOncol_2021	Set16	3	0	93	Macrophage
5291	1763	9.63061	0	FrontOncol5	GSM5155199	FrontOncol_2021	Set16	3	0	58	Macrophage
12886	3336	4.74791	0	FrontOncol5	GSM5155199	FrontOncol_2021	Set16	3	0	62	Macrophage
2946	1368	1.44879	0	FrontOncol5	GSM5155199	FrontOncol_2021	Set16	4	21	1635	Tcell
4518	1679	6.14808	0	FrontOncol5	GSM5155199	FrontOncol_2021	Set16	3	0	137	Macrophage
14282	3390	6.72621	0	FrontOncol5	GSM5155199	FrontOncol_2021	Set16	3	0	0	Macrophage
5734	1800	7.17145	0	FrontOncol5	GSM5155199	FrontOncol_2021	Set16	9	27	479	Macrophage
4806	1837	6.23834	0	FrontOncol5	GSM5155199	FrontOncol_2021	Set16	3	0	0	Macrophage
17126	3592	8.60835	0	FrontOncol5	GSM5155199	FrontOncol_2021	Set16	3	0	58	Macrophage
5594	2076	10.0998	0	FrontOncol5	GSM5155199	FrontOncol_2021	Set16	3	0	98	Macrophage
1076	661	0.460405	0	FrontOncol5	GSM5155199	FrontOncol_2021	Set16	1	228	2396	Malignant
4466	1545	3.03911	0	FrontOncol5	GSM5155199	FrontOncol_2021	Set16	3	0	0	Macrophage
6688	2144	5.78932	0	FrontOncol5	GSM5155199	FrontOncol_2021	Set16	3	0	158	Macrophage
10983	2442	5.93682	0	FrontOncol5	GSM5155199	FrontOncol_2021	Set16	3	0	0	Macrophage
6335	2200	6.01101	0	FrontOncol5	GSM5155199	FrontOncol_2021	Set16	3	0	196	Macrophage
2220	1040	3.22436	0	FrontOncol5	GSM5155199	FrontOncol_2021	Set16	4	23	1563	Tcell
5180	1850	6.63079	0	FrontOncol5	GSM5155199	FrontOncol_2021	Set16	4	63	1747	Tcell
5957	2021	6.75924	0	FrontOncol5	GSM5155199	FrontOncol_2021	Set16	3	0	105	Macrophage
6558	2050	3.72624	0	FrontOncol5	GSM5155199	FrontOncol_2021	Set16	2	0	58	Macrophage
11589	2518	7.25099	0	FrontOncol5	GSM5155199	FrontOncol_2021	Set16	9	0	333	Macrophage
6828	2438	5.62044	0	FrontOncol5	GSM5155199	FrontOncol_2021	Set16	3	50	299	Macrophage
11175	2731	5.05618	0	FrontOncol5	GSM5155199	FrontOncol_2021	Set16	3	0	0	Macrophage
8441	2437	3.13901	0	FrontOncol5	GSM5155199	FrontOncol_2021	Set16	3	0	0	Macrophage
9618	2267	9.18622	0	FrontOncol5	GSM5155199	FrontOncol_2021	Set16	3	0	30	Macrophage
5403	1935	7.36513	0	FrontOncol5	GSM5155199	FrontOncol_2021	Set16	3	0	127	Macrophage
7488	2436	5.24777	0	FrontOncol5	GSM5155199	FrontOncol_2021	Set16	3	0	75	Macrophage
4842	1926	9.02921	0	FrontOncol5	GSM5155199	FrontOncol_2021	Set16	3	0	0	Macrophage
7107	2355	10.2144	0	FrontOncol5	GSM5155199	FrontOncol_2021	Set16	3	0	74	Macrophage
11279	3165	8.34806	0	FrontOncol5	GSM5155199	FrontOncol_2021	Set16	3	0	0	Macrophage
3542	1460	11.3515	0	FrontOncol5	GSM5155199	FrontOncol_2021	Set16	4	20	1108	Tcell
8817	2522	13.6692	0	FrontOncol5	GSM5155199	FrontOncol_2021	Set16	3	0	49	Macrophage
10808	2737	3.96679	0	FrontOncol5	GSM5155199	FrontOncol_2021	Set16	3	0	0	Macrophage
11143	2909	8.9241	0	FrontOncol5	GSM5155199	FrontOncol_2021	Set16	3	0	0	Macrophage
12041	3319	4.14495	0	FrontOncol5	GSM5155199	FrontOncol_2021	Set16	3	0	0	Macrophage
22954	4269	2.62426	0	FrontOncol5	GSM5155199	FrontOncol_2021	Set16	3	0	76	Macrophage
4553	1942	4.38482	0	FrontOncol5	GSM5155199	FrontOncol_2021	Set16	22	29	1771	Tcell
7825	2284	7.83163	0	FrontOncol5	GSM5155199	FrontOncol_2021	Set16	3	0	0	Macrophage
7610	2322	8.97302	0	FrontOncol5	GSM5155199	FrontOncol_2021	Set16	3	0	0	Macrophage
3361	1450	2.39645	0	FrontOncol5	GSM5155199	FrontOncol_2021	Set16	4	0	1236	Tcell
3189	1406	6.08994	0	FrontOncol5	GSM5155199	FrontOncol_2021	Set16	4	36	1615	Tcell
5042	1716	11.8333	0	FrontOncol5	GSM5155199	FrontOncol_2021	Set16	3	0	0	Macrophage
3199	1376	1.23993	0	FrontOncol5	GSM5155199	FrontOncol_2021	Set16	4	0	1339	Tcell
10565	2874	6.45192	0	FrontOncol5	GSM5155199	FrontOncol_2021	Set16	3	0	70	Macrophage
10307	2725	10.8466	0	FrontOncol5	GSM5155199	FrontOncol_2021	Set16	3	0	0	Macrophage
3954	1635	2.51636	0	FrontOncol5	GSM5155199	FrontOncol_2021	Set16	4	44	1207	Tcell
7258	2572	5.53647	0	FrontOncol5	GSM5155199	FrontOncol_2021	Set16	3	0	57	Macrophage
8014	2341	5.29653	0	FrontOncol5	GSM5155199	FrontOncol_2021	Set16	3	0	0	Macrophage
3829	1664	7.74428	0	FrontOncol5	GSM5155199	FrontOncol_2021	Set16	3	0	120	Macrophage
13540	2902	8.48855	0	FrontOncol5	GSM5155199	FrontOncol_2021	Set16	3	0	0	Macrophage
6211	2119	7.35931	0	FrontOncol5	GSM5155199	FrontOncol_2021	Set16	20	0	70	Macrophage
2857	1376	4.7619	0	FrontOncol5	GSM5155199	FrontOncol_2021	Set16	4	56	1962	Tcell
4407	1815	4.72423	0	FrontOncol5	GSM5155199	FrontOncol_2021	Set16	3	0	281	Macrophage
3660	1696	5.84557	0	FrontOncol5	GSM5155199	FrontOncol_2021	Set16	3	0	385	Macrophage
8684	2497	8.25972	0	FrontOncol5	GSM5155199	FrontOncol_2021	Set16	3	0	0	Macrophage
10374	2924	7.6561	0	FrontOncol5	GSM5155199	FrontOncol_2021	Set16	3	0	0	Osteoclast
7457	2308	6.44557	0	FrontOncol5	GSM5155199	FrontOncol_2021	Set16	3	0	92	Macrophage
6347	2302	13.5093	0	FrontOncol5	GSM5155199	FrontOncol_2021	Set16	3	0	281	Macrophage
7778	2724	4.38283	0	FrontOncol5	GSM5155199	FrontOncol_2021	Set16	4	56	1962	Tcell
6951	2164	7.98681	0	FrontOncol5	GSM5155199	FrontOncol_2021	Set16	3	0	52	Macrophage
11975	2940	5.36488	0	FrontOncol5	GSM5155199	FrontOncol_2021	Set16	3	0	140	Macrophage
4809	1828	6.3278	0	FrontOncol5	GSM5155199	FrontOncol_2021	Set16	3	0	74	Macrophage
6988	2142	6.2973	0	FrontOncol5	GSM5155199	FrontOncol_2021	Set16	3	0	0	Macrophage
7377	2603	4.56448	0	FrontOncol5	GSM5155199	FrontOncol_2021	Set16	3	0	0	Macrophage
3122	1408	2.35444	0	FrontOncol5	GSM5155199	FrontOncol_2021	Set16	4	25	1378	Tcell
3682	1544	2.66487	0	FrontOncol5	GSM5155199	FrontOncol_2021	Set16	4	24	1561	Tcell
3962	1525	5.91775	0	FrontOncol5	GSM5155199	FrontOncol_2021	Set16	4	25	1583	Tcell
14811	3181	6.39472	0	FrontOncol5	GSM5155199	FrontOncol_2021	Set16	3	0	0	Macrophage
3973	1577	1.80225	0	FrontOncol5	GSM5155199	FrontOncol_2021	Set16	4	0	1244	Tcell
18147	3617	9.70895	0	FrontOncol5	GSM5155199	FrontOncol_2021	Set16	3	33	173	Macrophage
11148	3019	5.8792	0	FrontOncol5	GSM5155199	FrontOncol_2021	Set16	3	0	206	Macrophage
9266	2412	6.26076	0	FrontOncol5	GSM5155199	FrontOncol_2021	Set16	3	0	97	Macrophage
5128	1799	3.38258	0	FrontOncol5	GSM5155199	FrontOncol_2021	Set16	2	0	0	Macrophage
10513	2720	7.54198	0	FrontOncol5	GSM5155199	FrontOncol_2021	Set16	3	0	0	Macrophage
10970	2810	4.53389	0	FrontOncol5	GSM5155199	FrontOncol_2021	Set16	3	61	152	Macrophage
12123	2784	6.4092	0	FrontOncol5	GSM5155199	FrontOncol_2021	Set16	3	0	141	Macrophage
5382	2024	7.04772	0	FrontOncol5	GSM5155199	FrontOncol_2021	Set16	3	0	67	Macrophage
3465	1469	6.62841	0	FrontOncol5	GSM5155199	FrontOncol_2021	Set16	4	23	1563	Tcell
14263	4086	3.46317	0	FrontOncol5	GSM5155199	FrontOncol_2021	Set16	14	36	1098	Pericyte
9193	2894	3.6588	0	FrontOncol5	GSM5155199	FrontOncol_2021	Set16	3	0	76	Macrophage
6076	2157	7.79967	0	FrontOncol5	GSM5155199	FrontOncol_2021	Set16	3	0	175	Macrophage
6374	2104	5.5955	0	FrontOncol5	GSM5155199	FrontOncol_2021	Set16	3	0	103	Macrophage
3521	1440	2.28878	0	FrontOncol5	GSM5155199	FrontOncol_2021	Set16	4	21	1635	Tcell
2353	1091	2.06838	0	FrontOncol5	GSM5155199	FrontOncol_2021	Set16	4	0	1705	Tcell
6444	1873	6.92165	0	FrontOncol5	GSM5155199	FrontOncol_2021	Set16	3	0	73	Macrophage
3835	1678	2.72232	0	FrontOncol5	GSM5155199	FrontOncol_2021	Set16	4	24	1561	Tcell
5032	1802	5.50822	0	FrontOncol5	GSM5155199	FrontOncol_2021	Set16	3	0	160	Macrophage
21005	4779	8.33412	0	FrontOncol5	GSM5155199	FrontOncol_2021	Set16	3	0	109	Macrophage
11340	2964	3.09505	0	FrontOncol5	GSM5155199	FrontOncol_2021	Set16	3	0	206	Macrophage
3558	1514	3.31292	0	FrontOncol5	GSM5155199	FrontOncol_2021	Set16	4	0	1236	Tcell
11653	2784	4.72562	0	FrontOncol5	GSM5155199	FrontOncol_2021	Set16	3	0	0	Macrophage
5843	2159	7.62408	0	FrontOncol5	GSM5155199	FrontOncol_2021	Set16	3	0	170	Macrophage
4426	1670	11.5515	0	FrontOncol5	GSM5155199	FrontOncol_2021	Set16	3	0	0	Macrophage
2591	1183	3.22457	0	FrontOncol5	GSM5155199	FrontOncol_2021	Set16	4	29	1581	Tcell
5503	1925	2.91297	0	FrontOncol5	GSM5155199	FrontOncol_2021	Set16	3	0	158	Macrophage
6527	2143	6.41319	0	FrontOncol5	GSM5155199	FrontOncol_2021	Set16	3	0	55	Macrophage
1619	920	12.9231	0	FrontOncol5	GSM5155199	FrontOncol_2021	Set16	2	0	115	Macrophage
9451	2652	8.56902	0	FrontOncol5	GSM5155199	FrontOncol_2021	Set16	3	0	0	Macrophage
5432	2053	6.14679	0	FrontOncol5	GSM5155199	FrontOncol_2021	Set16	3	0	95	Macrophage
100242	8407	9.17657	0	FrontOncol5	GSM5155199	FrontOncol_2021	Set16	12	1012	3847	Malignant
16853	3708	5.77481	0	FrontOncol5	GSM5155199	FrontOncol_2021	Set16	3	0	43	Macrophage
2336	1101	5.86984	0	FrontOncol5	GSM5155199	FrontOncol_2021	Set16	4	30	1773	Tcell
5725	2036	8.84863	0	FrontOncol5	GSM5155199	FrontOncol_2021	Set16	3	0	0	Osteoclast
5330	1912	7.09207	0	FrontOncol5	GSM5155199	FrontOncol_2021	Set16	3	0	499	Macrophage
4544	1953	4.62111	0	FrontOncol5	GSM5155199	FrontOncol_2021	Set16	4	30	1773	Tcell
13769	3428	8.66261	0	FrontOncol5	GSM5155199	FrontOncol_2021	Set16	3	0	0	Macrophage
9453	2828	7.63633	0	FrontOncol5	GSM5155199	FrontOncol_2021	Set16	3	0	0	Macrophage
10922	2573	7.76051	0	FrontOncol5	GSM5155199	FrontOncol_2021	Set16	2	0	0	Macrophage
5393	1885	7.71508	0	FrontOncol5	GSM5155199	FrontOncol_2021	Set16	3	0	127	Macrophage
9138	2464	6.66231	0	FrontOncol5	GSM5155199	FrontOncol_2021	Set16	3	0	218	Macrophage
6996	2498	6.08175	0	FrontOncol5	GSM5155199	FrontOncol_2021	Set16	3	0	0	Macrophage
9146	2835	6.51345	0	FrontOncol5	GSM5155199	FrontOncol_2021	Set16	4	0	1597	Tcell
3679	1555	5.04202	0	FrontOncol5	GSM5155199	FrontOncol_2021	Set16	3	0	0	Macrophage
11667	2904	5.36111	0	FrontOncol5	GSM5155199	FrontOncol_2021	Set16	9	0	141	Macrophage
12255	2809	7.56898	0	FrontOncol5	GSM5155199	FrontOncol_2021	Set16	3	0	0	Macrophage
7077	2504	2.90567	0	FrontOncol5	GSM5155199	FrontOncol_2021	Set16	22	34	1882	Tcell
3120	1451	4.05362	0	FrontOncol5	GSM5155199	FrontOncol_2021	Set16	4	34	1882	Tcell
4567	1699	6.5506	0	FrontOncol5	GSM5155199	FrontOncol_2021	Set16	4	0	1824	Tcell
5883	1897	4.71346	0	FrontOncol5	GSM5155199	FrontOncol_2021	Set16	3	0	0	Macrophage
15276	4167	8.0662	0	FrontOncol5	GSM5155199	FrontOncol_2021	Set16	13	75	1766	Endothelial
7982	2403	5.2875	0	FrontOncol5	GSM5155199	FrontOncol_2021	Set16	3	0	0	Macrophage
13069	3199	6.70885	0	FrontOncol5	GSM5155199	FrontOncol_2021	Set16	3	0	137	Macrophage
5433	2028	7.50734	0	FrontOncol5	GSM5155199	FrontOncol_2021	Set16	3	0	0	Macrophage
8741	2441	7.53792	0	FrontOncol5	GSM5155199	FrontOncol_2021	Set16	3	0	99	Macrophage
5235	1775	6.73132	0	FrontOncol5	GSM5155199	FrontOncol_2021	Set16	3	0	66	Macrophage
3742	1861	3.08511	0	FrontOncol5	GSM5155199	FrontOncol_2021	Set16	22	0	1837	Tcell
2857	1353	1.07789	0	FrontOncol5	GSM5155199	FrontOncol_2021	Set16	4	0	942	Tcell
4316	1555	7.74729	0	FrontOncol5	GSM5155199	FrontOncol_2021	Set16	3	0	97	Macrophage
19511	3613	10.6528	0	FrontOncol5	GSM5155199	FrontOncol_2021	Set16	3	37	508	Osteoclast
19750	4888	7.66366	0	FrontOncol5	GSM5155199	FrontOncol_2021	Set16	13	75	1766	Endothelial
4257	1723	5.05263	0	FrontOncol5	GSM5155199	FrontOncol_2021	Set16	3	0	168	Macrophage
4654	1716	8.8399	0	FrontOncol5	GSM5155199	FrontOncol_2021	Set16	9	0	508	Macrophage
6078	1850	6.69511	0	FrontOncol5	GSM5155199	FrontOncol_2021	Set16	3	0	32	Macrophage
10022	2551	7.27924	0	FrontOncol5	GSM5155199	FrontOncol_2021	Set16	2	0	0	Macrophage
6694	2315	9.88537	0	FrontOncol5	GSM5155199	FrontOncol_2021	Set16	3	0	76	Macrophage
6421	2234	7.99193	0	FrontOncol5	GSM5155199	FrontOncol_2021	Set16	3	0	107	Macrophage
5178	2113	1.34667	0	FrontOncol5	GSM5155199	FrontOncol_2021	Set16	3	0	138	Macrophage
7968	2773	4.19005	0	FrontOncol5	GSM5155199	FrontOncol_2021	Set16	22	0	1367	Tcell
8031	2444	4.83331	0	FrontOncol5	GSM5155199	FrontOncol_2021	Set16	3	0	168	Macrophage
14427	3558	5.76697	0	FrontOncol5	GSM5155199	FrontOncol_2021	Set16	3	0	0	Macrophage
15919	3583	5.00501	0	FrontOncol5	GSM5155199	FrontOncol_2021	Set16	9	0	34	Macrophage
7210	2274	5.79209	0	FrontOncol5	GSM5155199	FrontOncol_2021	Set16	3	0	112	Macrophage
5201	2141	1.65999	0	FrontOncol5	GSM5155199	FrontOncol_2021	Set16	22	106	1683	Tcell
10093	3078	4.33925	0	FrontOncol5	GSM5155199	FrontOncol_2021	Set16	3	0	0	Macrophage
12405	3098	5.95936	0	FrontOncol5	GSM5155199	FrontOncol_2021	Set16	3	0	0	Macrophage
2441	1132	4.16837	0	FrontOncol5	GSM5155199	FrontOncol_2021	Set16	3	0	51	Macrophage
5128	1896	7.81797	0	FrontOncol5	GSM5155199	FrontOncol_2021	Set16	3	0	113	Macrophage
9707	2404	6.79133	0	FrontOncol5	GSM5155199	FrontOncol_2021	Set16	3	38	249	Macrophage
14478	3674	5.316	0	FrontOncol5	GSM5155199	FrontOncol_2021	Set16	3	0	154	Malignant
8206	2380	8.50547	0	FrontOncol5	GSM5155199	FrontOncol_2021	Set16	3	0	0	Macrophage
7418	2572	7.00551	0	FrontOncol5	GSM5155199	FrontOncol_2021	Set16	20	0	274	Macrophage
3731	1411	2.45989	0	FrontOncol5	GSM5155199	FrontOncol_2021	Set16	3	0	0	Macrophage
9902	2515	3.99194	0	FrontOncol5	GSM5155199	FrontOncol_2021	Set16	3	0	0	Macrophage
2718	1259	4.25688	0	FrontOncol5	GSM5155199	FrontOncol_2021	Set16	3	0	53	Macrophage
4777	1763	4.05349	0	FrontOncol5	GSM5155199	FrontOncol_2021	Set16	3	0	236	Macrophage
4201	1602	8.1434	0	FrontOncol5	GSM5155199	FrontOncol_2021	Set16	3	0	67	Macrophage
1548	711	3.53925	0	FrontOncol5	GSM5155199	FrontOncol_2021	Set16	2	0	414	Macrophage
11901	2985	5.38526	0	FrontOncol5	GSM5155199	FrontOncol_2021	Set16	3	0	0	Macrophage
7854	2211	11.217	0	FrontOncol5	GSM5155199	FrontOncol_2021	Set16	9	0	0	Macrophage
5028	1679	5.45418	0	FrontOncol5	GSM5155199	FrontOncol_2021	Set16	3	0	0	Macrophage
1986	918	8.88108	0	FrontOncol5	GSM5155199	FrontOncol_2021	Set16	4	0	1040	Tcell
6901	2060	8.90302	0	FrontOncol5	GSM5155199	FrontOncol_2021	Set16	3	0	0	Macrophage
2713	1250	1.46681	0	FrontOncol5	GSM5155199	FrontOncol_2021	Set16	4	34	1882	Tcell
12476	2865	7.05835	0	FrontOncol5	GSM5155199	FrontOncol_2021	Set16	3	0	0	Macrophage
11833	2975	4.19157	0	FrontOncol5	GSM5155199	FrontOncol_2021	Set16	3	0	108	Macrophage
6298	2119	8.27663	0	FrontOncol5	GSM5155199	FrontOncol_2021	Set16	3	0	0	Macrophage
9816	2813	6.4013	0	FrontOncol5	GSM5155199	FrontOncol_2021	Set16	22	81	1825	Tcell
10276	2763	3.74176	0	FrontOncol5	GSM5155199	FrontOncol_2021	Set16	3	0	0	Macrophage
1350	767	3.30882	0	FrontOncol5	GSM5155199	FrontOncol_2021	Set16	2	56	1140	Macrophage
3641	1448	3.14294	0	FrontOncol5	GSM5155199	FrontOncol_2021	Set16	4	79	1923	Tcell
5632	1816	8.97186	0	FrontOncol5	GSM5155199	FrontOncol_2021	Set16	3	0	0	Macrophage
7782	2299	4.62583	0	FrontOncol5	GSM5155199	FrontOncol_2021	Set16	3	0	0	Macrophage
9687	2746	6.2545	0	FrontOncol5	GSM5155199	FrontOncol_2021	Set16	3	0	146	Macrophage
8693	2535	5.38497	0	FrontOncol5	GSM5155199	FrontOncol_2021	Set16	3	0	201	Macrophage
7386	2251	8.61115	0	FrontOncol5	GSM5155199	FrontOncol_2021	Set16	3	0	92	Macrophage
14687	3243	9.64853	0	FrontOncol5	GSM5155199	FrontOncol_2021	Set16	9	0	30	Macrophage
5052	1664	6.05284	0	FrontOncol5	GSM5155199	FrontOncol_2021	Set16	3	0	562	Macrophage
2381	1082	1.96488	0	FrontOncol5	GSM5155199	FrontOncol_2021	Set16	4	40	1289	Tcell
3343	1460	0.715137	0	FrontOncol5	GSM5155199	FrontOncol_2021	Set16	4	0	1824	Tcell
2985	1443	1.96536	0	FrontOncol5	GSM5155199	FrontOncol_2021	Set16	4	28	1438	Tcell
3499	1643	1.87287	0	FrontOncol5	GSM5155199	FrontOncol_2021	Set16	4	92	1530	Tcell
7680	2622	6.16163	0	FrontOncol5	GSM5155199	FrontOncol_2021	Set16	3	0	0	Macrophage
36988	6699	4.32384	0	FrontOncol5	GSM5155199	FrontOncol_2021	Set16	12	228	2396	Malignant
4951	1790	5.28013	0	FrontOncol5	GSM5155199	FrontOncol_2021	Set16	9	67	424	Macrophage
6757	2059	3.46966	0	FrontOncol5	GSM5155199	FrontOncol_2021	Set16	3	0	184	Macrophage
13278	3367	6.88387	0	FrontOncol5	GSM5155199	FrontOncol_2021	Set16	3	0	0	Macrophage
14292	3342	5.13947	0	FrontOncol5	GSM5155199	FrontOncol_2021	Set16	3	0	111	Macrophage
4103	1612	1.43134	0	FrontOncol5	GSM5155199	FrontOncol_2021	Set16	4	0	1625	Tcell
5354	1945	4.28705	0	FrontOncol5	GSM5155199	FrontOncol_2021	Set16	3	0	0	Macrophage
2846	1400	0.908456	0	FrontOncol5	GSM5155199	FrontOncol_2021	Set16	4	25	1510	Tcell
12193	3080	7.48527	0	FrontOncol5	GSM5155199	FrontOncol_2021	Set16	3	0	0	Macrophage
5303	1921	5.6015	0	FrontOncol5	GSM5155199	FrontOncol_2021	Set16	3	0	0	Macrophage
15109	3672	8.23995	0	FrontOncol5	GSM5155199	FrontOncol_2021	Set16	3	0	0	Macrophage
4404	1512	8.26727	0	FrontOncol5	GSM5155199	FrontOncol_2021	Set16	3	0	153	Macrophage
5570	1867	4.54545	0	FrontOncol5	GSM5155199	FrontOncol_2021	Set16	3	0	0	Macrophage
8382	2589	2.63501	0	FrontOncol5	GSM5155199	FrontOncol_2021	Set16	3	33	122	Macrophage
6212	2064	8.89708	0	FrontOncol5	GSM5155199	FrontOncol_2021	Set16	3	0	106	Macrophage
7839	2314	6.60305	0	FrontOncol5	GSM5155199	FrontOncol_2021	Set16	3	0	0	Macrophage
1869	827	3.51625	0	FrontOncol5	GSM5155199	FrontOncol_2021	Set16	9	67	424	Macrophage
8635	2902	6.02951	0	FrontOncol5	GSM5155199	FrontOncol_2021	Set16	3	0	0	Macrophage
10032	2664	6.50099	0	FrontOncol5	GSM5155199	FrontOncol_2021	Set16	3	0	180	Macrophage
3100	1362	5.88423	0	FrontOncol5	GSM5155199	FrontOncol_2021	Set16	4	0	1538	Tcell
2249	1053	2.91648	0	FrontOncol5	GSM5155199	FrontOncol_2021	Set16	4	23	1242	Tcell
5975	1983	1.58492	0	FrontOncol5	GSM5155199	FrontOncol_2021	Set16	3	0	97	Macrophage
18473	4204	5.12765	0	FrontOncol5	GSM5155199	FrontOncol_2021	Set16	20	0	0	Macrophage
4242	1978	2.0892	0	FrontOncol5	GSM5155199	FrontOncol_2021	Set16	22	31	1499	Tcell
16922	4249	5.89789	0	FrontOncol5	GSM5155199	FrontOncol_2021	Set16	13	75	1766	Endothelial
7747	2327	6.22348	0	FrontOncol5	GSM5155199	FrontOncol_2021	Set16	3	0	0	Macrophage
9291	2875	7.23924	0	FrontOncol5	GSM5155199	FrontOncol_2021	Set16	3	0	0	Macrophage
8451	2349	4.51163	0	FrontOncol5	GSM5155199	FrontOncol_2021	Set16	3	0	0	Macrophage
4295	1640	6.27605	0	FrontOncol5	GSM5155199	FrontOncol_2021	Set16	4	0	1270	Tcell
5417	1877	2.90174	0	FrontOncol5	GSM5155199	FrontOncol_2021	Set16	4	0	1473	Tcell
12295	3369	3.41195	0	FrontOncol5	GSM5155199	FrontOncol_2021	Set16	3	0	51	Macrophage
5844	2127	0.0509944	0	FrontOncol5	GSM5155199	FrontOncol_2021	Set16	5	228	2396	Malignant
5849	2006	5.29993	0	FrontOncol5	GSM5155199	FrontOncol_2021	Set16	3	0	0	Macrophage
4661	1856	9.67398	0	FrontOncol5	GSM5155199	FrontOncol_2021	Set16	22	0	1776	Tcell
5724	2066	3.95264	0	FrontOncol5	GSM5155199	FrontOncol_2021	Set16	3	0	0	Macrophage
8907	2633	5.16295	0	FrontOncol5	GSM5155199	FrontOncol_2021	Set16	3	0	121	Macrophage
5987	1932	6.61116	0	FrontOncol5	GSM5155199	FrontOncol_2021	Set16	3	0	353	Macrophage
5355	1839	6.58972	0	FrontOncol5	GSM5155199	FrontOncol_2021	Set16	3	0	61	Macrophage
11515	3032	6.90969	0	FrontOncol5	GSM5155199	FrontOncol_2021	Set16	9	0	31	Macrophage
19150	3543	6.10512	0	FrontOncol5	GSM5155199	FrontOncol_2021	Set16	2	0	0	Macrophage
2497	1112	7.95545	0	FrontOncol5	GSM5155199	FrontOncol_2021	Set16	4	30	1773	Tcell
2510	1202	2.33017	0	FrontOncol5	GSM5155199	FrontOncol_2021	Set16	4	0	1824	Tcell
33649	5550	6.83675	0	FrontOncol5	GSM5155199	FrontOncol_2021	Set16	20	0	51	Macrophage
4047	1523	9.18946	0	FrontOncol5	GSM5155199	FrontOncol_2021	Set16	3	0	0	Macrophage
4529	1792	6.55377	0	FrontOncol5	GSM5155199	FrontOncol_2021	Set16	3	0	45	Macrophage
6954	2070	9.97131	0	FrontOncol5	GSM5155199	FrontOncol_2021	Set16	3	0	0	Macrophage
4080	1820	4.24345	0	FrontOncol5	GSM5155199	FrontOncol_2021	Set16	4	25	1583	Tcell
2733	1319	2.25127	0	FrontOncol5	GSM5155199	FrontOncol_2021	Set16	4	21	1635	Tcell
4445	1910	3.92113	0	FrontOncol5	GSM5155199	FrontOncol_2021	Set16	3	0	105	Macrophage
12236	3177	6.69705	0	FrontOncol5	GSM5155199	FrontOncol_2021	Set16	3	0	0	Macrophage
10014	2707	3.42255	0	FrontOncol5	GSM5155199	FrontOncol_2021	Set16	3	0	180	Macrophage
11202	2904	8.18651	0	FrontOncol5	GSM5155199	FrontOncol_2021	Set16	3	0	46	Macrophage
2341	1251	0.890585	0	FrontOncol5	GSM5155199	FrontOncol_2021	Set16	14	36	1098	Pericyte
2083	917	6.05627	0	FrontOncol5	GSM5155199	FrontOncol_2021	Set16	4	0	1367	Tcell
16783	3441	4.05293	0	FrontOncol5	GSM5155199	FrontOncol_2021	Set16	3	0	0	Macrophage
2044	1000	3.02439	0	FrontOncol5	GSM5155199	FrontOncol_2021	Set16	2	0	61	Macrophage
2921	1339	2.38582	0	FrontOncol5	GSM5155199	FrontOncol_2021	Set16	4	24	1479	Tcell
7734	2134	5.89297	0	FrontOncol5	GSM5155199	FrontOncol_2021	Set16	3	0	0	Macrophage
10126	2900	3.34284	0	FrontOncol5	GSM5155199	FrontOncol_2021	Set16	3	0	67	Macrophage
4594	1769	4.90771	0	FrontOncol5	GSM5155199	FrontOncol_2021	Set16	3	0	67	Macrophage
13131	3021	12.2599	0	FrontOncol5	GSM5155199	FrontOncol_2021	Set16	6	NA	NA	Osteoclast
4844	1636	6.35933	0	FrontOncol5	GSM5155199	FrontOncol_2021	Set16	3	0	32	Macrophage
2937	1251	4.74898	0	FrontOncol5	GSM5155199	FrontOncol_2021	Set16	4	60	1227	Tcell
6789	2200	6.30234	0	FrontOncol5	GSM5155199	FrontOncol_2021	Set16	3	0	0	Macrophage
66488	7430	11.3652	0	FrontOncol5	GSM5155199	FrontOncol_2021	Set16	8	1012	3847	Malignant
4905	1899	7.2904	0	FrontOncol5	GSM5155199	FrontOncol_2021	Set16	22	0	1717	Tcell
42995	6060	12.0087	0	FrontOncol5	GSM5155199	FrontOncol_2021	Set16	6	NA	NA	Osteoclast
2014	1093	0.24667	0	FrontOncol5	GSM5155199	FrontOncol_2021	Set16	1	228	2396	Malignant
8320	2371	9.13231	0	FrontOncol5	GSM5155199	FrontOncol_2021	Set16	3	0	0	Macrophage
5832	1933	7.05742	0	FrontOncol5	GSM5155199	FrontOncol_2021	Set16	3	0	69	Macrophage
7225	2283	6.19909	0	FrontOncol5	GSM5155199	FrontOncol_2021	Set16	3	0	121	Macrophage
5538	1947	6.60547	0	FrontOncol5	GSM5155199	FrontOncol_2021	Set16	3	0	97	Macrophage
9005	2870	8.76979	0	FrontOncol5	GSM5155199	FrontOncol_2021	Set16	3	0	95	Macrophage
11389	2871	7.41227	0	FrontOncol5	GSM5155199	FrontOncol_2021	Set16	3	0	0	Macrophage
11201	2997	3.98399	0	FrontOncol5	GSM5155199	FrontOncol_2021	Set16	3	0	0	Macrophage
3578	1442	8.8129	0	FrontOncol5	GSM5155199	FrontOncol_2021	Set16	3	0	179	Macrophage
10729	2680	3.44763	0	FrontOncol5	GSM5155199	FrontOncol_2021	Set16	2	0	98	Macrophage
11364	3277	5.5765	0	FrontOncol5	GSM5155199	FrontOncol_2021	Set16	20	0	93	Macrophage
13922	3441	8.09708	0	FrontOncol5	GSM5155199	FrontOncol_2021	Set16	3	0	55	Macrophage
7292	2679	3.49107	0	FrontOncol5	GSM5155199	FrontOncol_2021	Set16	22	29	1771	Tcell
3466	1354	1.51732	0	FrontOncol5	GSM5155199	FrontOncol_2021	Set16	4	151	1937	Tcell
6431	1962	7.42006	0	FrontOncol5	GSM5155199	FrontOncol_2021	Set16	3	0	0	Macrophage
6461	2416	7.61421	0	FrontOncol5	GSM5155199	FrontOncol_2021	Set16	22	0	1540	Tcell
9239	2511	5.68746	0	FrontOncol5	GSM5155199	FrontOncol_2021	Set16	3	0	0	Macrophage
1678	819	2.96912	0	FrontOncol5	GSM5155199	FrontOncol_2021	Set16	3	0	260	Macrophage
2888	1121	8.72113	0	FrontOncol5	GSM5155199	FrontOncol_2021	Set16	6	NA	NA	Osteoclast
10007	3090	7.93272	0	FrontOncol5	GSM5155199	FrontOncol_2021	Set16	3	68	378	Macrophage
5645	1776	5.00177	0	FrontOncol5	GSM5155199	FrontOncol_2021	Set16	2	0	0	Macrophage
9240	2556	7.30234	0	FrontOncol5	GSM5155199	FrontOncol_2021	Set16	3	0	0	Macrophage
5183	1827	6.09498	0	FrontOncol5	GSM5155199	FrontOncol_2021	Set16	4	44	1207	Tcell
2394	1138	2.20008	0	FrontOncol5	GSM5155199	FrontOncol_2021	Set16	4	28	1600	Tcell
7594	2394	10.6581	0	FrontOncol5	GSM5155199	FrontOncol_2021	Set16	3	68	378	Macrophage
5371	1826	10.5244	0	FrontOncol5	GSM5155199	FrontOncol_2021	Set16	3	0	111	Macrophage
4793	1820	5.59717	0	FrontOncol5	GSM5155199	FrontOncol_2021	Set16	3	0	0	Macrophage
9529	2374	5.85468	0	FrontOncol5	GSM5155199	FrontOncol_2021	Set16	3	0	119	Macrophage
4935	1619	6.82277	0	FrontOncol5	GSM5155199	FrontOncol_2021	Set16	3	0	57	Macrophage
2284	1092	2.78867	0	FrontOncol5	GSM5155199	FrontOncol_2021	Set16	4	0	1279	Tcell
7242	2333	6.84102	0	FrontOncol5	GSM5155199	FrontOncol_2021	Set16	3	52	52	Macrophage
5142	1744	5.6728	0	FrontOncol5	GSM5155199	FrontOncol_2021	Set16	9	0	333	Macrophage
9541	2445	8.25842	0	FrontOncol5	GSM5155199	FrontOncol_2021	Set16	3	0	80	Macrophage
4105	1492	6.12294	0	FrontOncol5	GSM5155199	FrontOncol_2021	Set16	4	45	1487	Tcell
5499	1940	8.03329	0	FrontOncol5	GSM5155199	FrontOncol_2021	Set16	3	0	75	Macrophage
54769	7138	11.1192	0	FrontOncol5	GSM5155199	FrontOncol_2021	Set16	8	1012	3847	Malignant
8117	2369	11.298	0	FrontOncol5	GSM5155199	FrontOncol_2021	Set16	3	0	70	Macrophage
5199	1641	4.48276	0	FrontOncol5	GSM5155199	FrontOncol_2021	Set16	3	0	74	Macrophage
11487	3165	1.31111	0	FrontOncol5	GSM5155199	FrontOncol_2021	Set16	3	0	299	Macrophage
6781	2139	4.61358	0	FrontOncol5	GSM5155199	FrontOncol_2021	Set16	3	0	72	Macrophage
3203	1440	1.86047	0	FrontOncol5	GSM5155199	FrontOncol_2021	Set16	4	59	1755	Tcell
7727	2354	6.06765	0	FrontOncol5	GSM5155199	FrontOncol_2021	Set16	3	0	385	Macrophage
16042	4032	6.21974	0	FrontOncol5	GSM5155199	FrontOncol_2021	Set16	13	75	1766	Endothelial
23218	4402	4.02045	0	FrontOncol5	GSM5155199	FrontOncol_2021	Set16	3	0	0	Macrophage
6447	1809	8.52413	0	FrontOncol5	GSM5155199	FrontOncol_2021	Set16	9	0	0	Macrophage
4023	1636	5.39542	0	FrontOncol5	GSM5155199	FrontOncol_2021	Set16	4	0	1589	Tcell
11833	3225	6.52229	0	FrontOncol5	GSM5155199	FrontOncol_2021	Set16	3	0	0	Macrophage
2554	1289	2.13925	0	FrontOncol5	GSM5155199	FrontOncol_2021	Set16	4	25	1378	Tcell
16245	3732	4.34489	0	FrontOncol5	GSM5155199	FrontOncol_2021	Set16	3	0	136	Macrophage
11748	2745	6.83362	0	FrontOncol5	GSM5155199	FrontOncol_2021	Set16	3	0	136	Macrophage
11229	2783	7.22217	0	FrontOncol5	GSM5155199	FrontOncol_2021	Set16	3	0	146	Macrophage
5881	2154	6.93691	0	FrontOncol5	GSM5155199	FrontOncol_2021	Set16	3	0	137	Macrophage
6945	2091	3.37111	0	FrontOncol5	GSM5155199	FrontOncol_2021	Set16	3	0	52	Macrophage
12687	2911	8.01446	0	FrontOncol5	GSM5155199	FrontOncol_2021	Set16	9	0	51	Macrophage
10084	2852	7.01633	0	FrontOncol5	GSM5155199	FrontOncol_2021	Set16	3	0	52	Macrophage
8576	2598	6.50784	0	FrontOncol5	GSM5155199	FrontOncol_2021	Set16	3	0	0	Macrophage
2749	1273	2.71444	0	FrontOncol5	GSM5155199	FrontOncol_2021	Set16	4	169	1665	Tcell
6454	2085	6.96418	0	FrontOncol5	GSM5155199	FrontOncol_2021	Set16	3	0	61	Macrophage
6215	2280	7.00096	0	FrontOncol5	GSM5155199	FrontOncol_2021	Set16	3	0	70	Macrophage
18127	4077	4.12932	0	FrontOncol5	GSM5155199	FrontOncol_2021	Set16	20	0	73	Macrophage
15761	3072	3.34874	0	FrontOncol5	GSM5155199	FrontOncol_2021	Set16	3	33	173	Macrophage
5852	1775	8.0703	0	FrontOncol5	GSM5155199	FrontOncol_2021	Set16	3	0	0	Macrophage
2591	1157	5.27329	0	FrontOncol5	GSM5155199	FrontOncol_2021	Set16	3	0	0	Macrophage
2179	987	4.0293	0	FrontOncol5	GSM5155199	FrontOncol_2021	Set16	2	0	1902	Macrophage
7761	3093	7.60744	0	FrontOncol5	GSM5155199	FrontOncol_2021	Set16	20	49	646	Macrophage
3516	1489	3.93433	0	FrontOncol5	GSM5155199	FrontOncol_2021	Set16	4	0	1367	Tcell
9487	3066	5.20134	0	FrontOncol5	GSM5155199	FrontOncol_2021	Set16	3	0	145	Macrophage
9030	2658	4.03181	0	FrontOncol5	GSM5155199	FrontOncol_2021	Set16	3	0	105	Macrophage
12899	3448	4.89878	0	FrontOncol5	GSM5155199	FrontOncol_2021	Set16	3	0	47	Macrophage
11274	2810	8.21384	0	FrontOncol5	GSM5155199	FrontOncol_2021	Set16	3	0	0	Macrophage
3080	1206	6.2702	0	FrontOncol5	GSM5155199	FrontOncol_2021	Set16	4	0	1532	Tcell
9146	2762	6.17042	0	FrontOncol5	GSM5155199	FrontOncol_2021	Set16	4	0	1532	Tcell
7578	2408	10.3877	0	FrontOncol5	GSM5155199	FrontOncol_2021	Set16	14	36	1098	Pericyte
5053	1957	8.06865	0	FrontOncol5	GSM5155199	FrontOncol_2021	Set16	3	0	0	Macrophage
14319	2888	5.24556	0	FrontOncol5	GSM5155199	FrontOncol_2021	Set16	3	33	173	Macrophage
5647	2115	5.52126	0	FrontOncol5	GSM5155199	FrontOncol_2021	Set16	20	0	0	Macrophage
4340	1752	2.40275	0	FrontOncol5	GSM5155199	FrontOncol_2021	Set16	4	0	1540	Tcell
8166	2536	7.85391	0	FrontOncol5	GSM5155199	FrontOncol_2021	Set16	3	0	0	Macrophage
2645	1243	0.639819	0	FrontOncol5	GSM5155199	FrontOncol_2021	Set16	4	0	1307	Tcell
5856	1880	5.9816	0	FrontOncol5	GSM5155199	FrontOncol_2021	Set16	3	0	383	Macrophage
12631	3546	5.07258	0	FrontOncol5	GSM5155199	FrontOncol_2021	Set16	3	0	52	Macrophage
2711	1275	3.37367	0	FrontOncol5	GSM5155199	FrontOncol_2021	Set16	4	0	1940	Tcell
17323	3665	4.91916	0	FrontOncol5	GSM5155199	FrontOncol_2021	Set16	3	0	0	Macrophage
11114	2818	7.7723	0	FrontOncol5	GSM5155199	FrontOncol_2021	Set16	3	0	656	Macrophage
16394	3507	5.31954	0	FrontOncol5	GSM5155199	FrontOncol_2021	Set16	3	0	42	Macrophage
8243	2726	5.26825	0	FrontOncol5	GSM5155199	FrontOncol_2021	Set16	3	0	74	Macrophage
20168	4230	5.65413	0	FrontOncol5	GSM5155199	FrontOncol_2021	Set16	20	0	0	Macrophage
6582	2029	6.34656	0	FrontOncol5	GSM5155199	FrontOncol_2021	Set16	9	43	88	Macrophage
5122	1870	8.41121	0	FrontOncol5	GSM5155199	FrontOncol_2021	Set16	3	0	64	Macrophage
10357	2867	4.45492	0	FrontOncol5	GSM5155199	FrontOncol_2021	Set16	3	0	97	Macrophage
5506	1964	5.79081	0	FrontOncol5	GSM5155199	FrontOncol_2021	Set16	3	0	196	Macrophage
9157	2555	9.21739	0	FrontOncol5	GSM5155199	FrontOncol_2021	Set16	3	0	0	Macrophage
7505	2324	4.96746	0	FrontOncol5	GSM5155199	FrontOncol_2021	Set16	3	0	0	Macrophage
3445	1508	12.4351	0	FrontOncol5	GSM5155199	FrontOncol_2021	Set16	3	0	0	Macrophage
9291	2510	6.21511	0	FrontOncol5	GSM5155199	FrontOncol_2021	Set16	3	0	119	Macrophage
10902	3157	4.22149	0	FrontOncol5	GSM5155199	FrontOncol_2021	Set16	3	0	64	Macrophage
5467	2284	9.21316	0	FrontOncol5	GSM5155199	FrontOncol_2021	Set16	13	75	1766	Endothelial
5867	2273	6.46039	0	FrontOncol5	GSM5155199	FrontOncol_2021	Set16	3	0	0	Macrophage
8004	2349	7.1197	0	FrontOncol5	GSM5155199	FrontOncol_2021	Set16	2	52	52	Macrophage
7156	2445	4.84275	0	FrontOncol5	GSM5155199	FrontOncol_2021	Set16	3	0	105	Macrophage
19916	4742	7.63625	0	FrontOncol5	GSM5155199	FrontOncol_2021	Set16	13	75	1766	Endothelial
2966	1214	6.88844	0	FrontOncol5	GSM5155199	FrontOncol_2021	Set16	3	0	177	Macrophage
50584	7259	11.6189	0	FrontOncol5	GSM5155199	FrontOncol_2021	Set16	12	1499	4506	Malignant
8858	2590	6.75524	0	FrontOncol5	GSM5155199	FrontOncol_2021	Set16	3	0	369	Macrophage
20004	4293	4.90758	0	FrontOncol5	GSM5155199	FrontOncol_2021	Set16	3	0	122	Macrophage
3390	1470	3.99295	0	FrontOncol5	GSM5155199	FrontOncol_2021	Set16	4	0	1538	Tcell
4426	1743	3.40654	0	FrontOncol5	GSM5155199	FrontOncol_2021	Set16	4	44	1207	Tcell
14509	3010	7.12127	0	FrontOncol5	GSM5155199	FrontOncol_2021	Set16	3	0	0	Macrophage
7326	2252	7.89902	0	FrontOncol5	GSM5155199	FrontOncol_2021	Set16	3	0	208	Macrophage
14665	3683	3.93978	0	FrontOncol5	GSM5155199	FrontOncol_2021	Set16	22	0	1837	Tcell
3623	1589	1.39918	0	FrontOncol5	GSM5155199	FrontOncol_2021	Set16	4	33	1609	Tcell
9972	2801	6.3037	0	FrontOncol5	GSM5155199	FrontOncol_2021	Set16	3	0	508	Macrophage
2625	1212	6.15268	0	FrontOncol5	GSM5155199	FrontOncol_2021	Set16	3	0	176	Macrophage
5306	1916	5.58691	0	FrontOncol5	GSM5155199	FrontOncol_2021	Set16	3	0	73	Macrophage
7988	2175	6.37237	0	FrontOncol5	GSM5155199	FrontOncol_2021	Set16	3	0	52	Macrophage
4383	1632	6.01367	0	FrontOncol5	GSM5155199	FrontOncol_2021	Set16	3	0	318	Macrophage
11374	3097	4.21375	0	FrontOncol5	GSM5155199	FrontOncol_2021	Set16	3	0	0	Macrophage
13360	3183	8.38431	0	FrontOncol5	GSM5155199	FrontOncol_2021	Set16	3	0	0	Macrophage
9437	2419	5.14962	0	FrontOncol5	GSM5155199	FrontOncol_2021	Set16	3	0	0	Macrophage
8715	2334	4.54026	0	FrontOncol5	GSM5155199	FrontOncol_2021	Set16	3	0	0	Macrophage
5341	1757	6.07076	0	FrontOncol5	GSM5155199	FrontOncol_2021	Set16	4	0	1685	Tcell
8383	2504	2.58877	0	FrontOncol5	GSM5155199	FrontOncol_2021	Set16	3	0	0	Macrophage
5422	1975	5.36567	0	FrontOncol5	GSM5155199	FrontOncol_2021	Set16	3	0	236	Macrophage
4884	2017	3.67497	0	FrontOncol5	GSM5155199	FrontOncol_2021	Set16	3	0	0	Macrophage
5692	1917	5.62763	0	FrontOncol5	GSM5155199	FrontOncol_2021	Set16	3	0	0	Macrophage
7152	2360	7.90574	0	FrontOncol5	GSM5155199	FrontOncol_2021	Set16	3	0	0	Macrophage
4255	1746	3.13377	0	FrontOncol5	GSM5155199	FrontOncol_2021	Set16	4	0	1417	Tcell
11966	3022	6.03132	0	FrontOncol5	GSM5155199	FrontOncol_2021	Set16	3	0	0	Macrophage
10623	3064	5.44619	0	FrontOncol5	GSM5155199	FrontOncol_2021	Set16	3	0	0	Macrophage
9134	2681	2.63904	0	FrontOncol5	GSM5155199	FrontOncol_2021	Set16	3	0	75	Macrophage
7288	2233	4.54048	0	FrontOncol5	GSM5155199	FrontOncol_2021	Set16	3	0	93	Macrophage
5724	2096	10.1565	0	FrontOncol5	GSM5155199	FrontOncol_2021	Set16	3	0	0	Macrophage
7188	2318	4.00554	0	FrontOncol5	GSM5155199	FrontOncol_2021	Set16	3	0	138	Macrophage
6928	2405	4.37096	0	FrontOncol5	GSM5155199	FrontOncol_2021	Set16	4	25	1583	Tcell
10877	2825	5.73786	0	FrontOncol5	GSM5155199	FrontOncol_2021	Set16	3	0	184	Macrophage
3871	1572	6.87082	0	FrontOncol5	GSM5155199	FrontOncol_2021	Set16	3	0	92	Macrophage
2918	1174	1.73175	0	FrontOncol5	GSM5155199	FrontOncol_2021	Set16	4	0	1491	Tcell
13313	2717	4.61181	0	FrontOncol5	GSM5155199	FrontOncol_2021	Set16	3	0	206	Macrophage
12759	3316	6.10299	0	FrontOncol5	GSM5155199	FrontOncol_2021	Set16	3	47	626	Macrophage
7706	2434	3.90635	0	FrontOncol5	GSM5155199	FrontOncol_2021	Set16	3	0	74	Macrophage
6662	2145	5.34271	0	FrontOncol5	GSM5155199	FrontOncol_2021	Set16	3	0	166	Macrophage
16777	3448	14.0363	0	FrontOncol5	GSM5155199	FrontOncol_2021	Set16	6	NA	NA	Osteoclast
3220	1366	6.05595	0	FrontOncol5	GSM5155199	FrontOncol_2021	Set16	4	0	1625	Tcell
5502	1884	4.91387	0	FrontOncol5	GSM5155199	FrontOncol_2021	Set16	3	0	0	Macrophage
4480	2081	1.97866	0	FrontOncol5	GSM5155199	FrontOncol_2021	Set16	3	0	185	Macrophage
5296	1916	6.5447	0	FrontOncol5	GSM5155199	FrontOncol_2021	Set16	3	0	95	Macrophage
14654	2772	5.93682	0	FrontOncol5	GSM5155199	FrontOncol_2021	Set16	9	0	0	Macrophage
8334	2690	4.83138	0	FrontOncol5	GSM5155199	FrontOncol_2021	Set16	3	0	0	Macrophage
12648	3305	5.66588	0	FrontOncol5	GSM5155199	FrontOncol_2021	Set16	3	0	96	Macrophage
2083	1052	4.48687	0	FrontOncol5	GSM5155199	FrontOncol_2021	Set16	4	106	1683	Tcell
6828	2000	6.82913	0	FrontOncol5	GSM5155199	FrontOncol_2021	Set16	3	0	0	Macrophage
6974	2027	8.65894	0	FrontOncol5	GSM5155199	FrontOncol_2021	Set16	3	0	0	Macrophage
3909	1567	12.2579	0	FrontOncol5	GSM5155199	FrontOncol_2021	Set16	3	0	153	Macrophage
4034	1729	3.76754	0	FrontOncol5	GSM5155199	FrontOncol_2021	Set16	4	40	1289	Tcell
8569	2351	5.14732	0	FrontOncol5	GSM5155199	FrontOncol_2021	Set16	3	0	52	Macrophage
2439	1169	1.42799	0	FrontOncol5	GSM5155199	FrontOncol_2021	Set16	4	0	942	Tcell
4121	1653	5.44841	0	FrontOncol5	GSM5155199	FrontOncol_2021	Set16	4	0	1417	Tcell
6767	2260	5.46657	0	FrontOncol5	GSM5155199	FrontOncol_2021	Set16	4	20	1108	Tcell
4249	1583	8.00282	0	FrontOncol5	GSM5155199	FrontOncol_2021	Set16	3	0	116	Macrophage
12168	3240	4.57302	0	FrontOncol5	GSM5155199	FrontOncol_2021	Set16	3	0	169	Macrophage
7659	2565	3.4523	0	FrontOncol5	GSM5155199	FrontOncol_2021	Set16	22	0	1837	Tcell
2791	1150	2.85307	0	FrontOncol5	GSM5155199	FrontOncol_2021	Set16	4	28	1600	Tcell
5426	1862	9.83847	0	FrontOncol5	GSM5155199	FrontOncol_2021	Set16	3	0	69	Macrophage
8018	2394	5.9438	0	FrontOncol5	GSM5155199	FrontOncol_2021	Set16	3	0	62	Macrophage
34095	6442	7.00977	0	FrontOncol5	GSM5155199	FrontOncol_2021	Set16	13	75	1766	Endothelial
10369	2500	3.8284	0	FrontOncol5	GSM5155199	FrontOncol_2021	Set16	3	0	166	Macrophage
10698	2683	6.76104	0	FrontOncol5	GSM5155199	FrontOncol_2021	Set16	3	0	0	Macrophage
5512	1804	6.52331	0	FrontOncol5	GSM5155199	FrontOncol_2021	Set16	9	0	0	Macrophage
1781	884	3.46562	0	FrontOncol5	GSM5155199	FrontOncol_2021	Set16	2	0	196	Macrophage
10371	2868	4.32984	0	FrontOncol5	GSM5155199	FrontOncol_2021	Set16	3	0	0	Macrophage
13733	3894	4.3866	0	FrontOncol5	GSM5155199	FrontOncol_2021	Set16	3	0	0	Macrophage
9083	2743	4.63004	0	FrontOncol5	GSM5155199	FrontOncol_2021	Set16	22	0	1339	Tcell
12682	3116	3.52312	0	FrontOncol5	GSM5155199	FrontOncol_2021	Set16	3	0	100	Macrophage
2788	1304	1.49786	0	FrontOncol5	GSM5155199	FrontOncol_2021	Set16	4	25	1378	Tcell
3111	1318	4.57015	0	FrontOncol5	GSM5155199	FrontOncol_2021	Set16	4	0	1589	Tcell
12607	3489	9.43128	0	FrontOncol5	GSM5155199	FrontOncol_2021	Set16	20	0	58	Macrophage
8898	2710	7.00359	0	FrontOncol5	GSM5155199	FrontOncol_2021	Set16	3	0	63	Macrophage
12686	3206	3.71622	0	FrontOncol5	GSM5155199	FrontOncol_2021	Set16	3	0	122	Macrophage
6259	2458	3.96259	0	FrontOncol5	GSM5155199	FrontOncol_2021	Set16	22	34	1684	Tcell
7115	2080	6.54979	0	FrontOncol5	GSM5155199	FrontOncol_2021	Set16	3	0	0	Macrophage
13229	3452	6.31404	0	FrontOncol5	GSM5155199	FrontOncol_2021	Set16	3	0	0	Macrophage
9127	2752	4.28181	0	FrontOncol5	GSM5155199	FrontOncol_2021	Set16	3	0	209	Macrophage
12886	3518	4.49664	0	FrontOncol5	GSM5155199	FrontOncol_2021	Set16	4	24	1479	Tcell
8932	2493	8.59087	0	FrontOncol5	GSM5155199	FrontOncol_2021	Set16	3	0	471	Macrophage
7457	2340	6.21159	0	FrontOncol5	GSM5155199	FrontOncol_2021	Set16	3	0	0	Macrophage
12241	2780	7.46293	0	FrontOncol5	GSM5155199	FrontOncol_2021	Set16	3	0	121	Macrophage
8421	2686	6.69902	0	FrontOncol5	GSM5155199	FrontOncol_2021	Set16	3	0	75	Macrophage
11387	3033	5.61345	0	FrontOncol5	GSM5155199	FrontOncol_2021	Set16	3	0	105	Macrophage
14029	3005	5.39658	0	FrontOncol5	GSM5155199	FrontOncol_2021	Set16	9	66	262	Macrophage
8202	2268	9.56088	0	FrontOncol5	GSM5155199	FrontOncol_2021	Set16	3	0	0	Macrophage
8193	2658	10.0401	0	FrontOncol5	GSM5155199	FrontOncol_2021	Set16	4	0	1824	Tcell
6341	2323	3.7653	0	FrontOncol5	GSM5155199	FrontOncol_2021	Set16	22	0	1837	Tcell
4855	1774	5.72778	0	FrontOncol5	GSM5155199	FrontOncol_2021	Set16	3	0	0	Macrophage
2285	1103	8.11873	0	FrontOncol5	GSM5155199	FrontOncol_2021	Set16	3	0	181	Macrophage
2884	1288	5.44265	0	FrontOncol5	GSM5155199	FrontOncol_2021	Set16	4	25	1378	Tcell
4170	1513	11.5201	0	FrontOncol5	GSM5155199	FrontOncol_2021	Set16	3	0	201	Macrophage
12540	2724	9.52305	0	FrontOncol5	GSM5155199	FrontOncol_2021	Set16	3	0	46	Macrophage
4233	1667	9.67059	0	FrontOncol5	GSM5155199	FrontOncol_2021	Set16	3	0	0	Macrophage
2701	1333	4.85651	0	FrontOncol5	GSM5155199	FrontOncol_2021	Set16	4	29	1581	Tcell
4304	1637	11.4378	0	FrontOncol5	GSM5155199	FrontOncol_2021	Set16	3	0	357	Macrophage
15665	3831	5.19381	0	FrontOncol5	GSM5155199	FrontOncol_2021	Set16	20	0	0	Macrophage
11763	3094	5.49674	0	FrontOncol5	GSM5155199	FrontOncol_2021	Set16	3	0	52	Macrophage
2574	1140	14.0364	0	FrontOncol5	GSM5155199	FrontOncol_2021	Set16	14	36	1098	Pericyte
8312	2378	11.9573	0	FrontOncol5	GSM5155199	FrontOncol_2021	Set16	3	0	31	Macrophage
7191	2383	7.0122	0	FrontOncol5	GSM5155199	FrontOncol_2021	Set16	3	0	127	Macrophage
9052	2550	11.4512	0	FrontOncol5	GSM5155199	FrontOncol_2021	Set16	3	0	0	Macrophage
10406	2677	11.2399	0	FrontOncol5	GSM5155199	FrontOncol_2021	Set16	3	0	0	Macrophage
25337	4790	6.99466	0	FrontOncol5	GSM5155199	FrontOncol_2021	Set16	22	0	1597	Tcell
16238	3688	6.42805	0	FrontOncol5	GSM5155199	FrontOncol_2021	Set16	3	0	0	Macrophage
12096	3550	4.75367	0	FrontOncol5	GSM5155199	FrontOncol_2021	Set16	3	0	74	Macrophage
1131	645	2.99559	0	FrontOncol5	GSM5155199	FrontOncol_2021	Set16	2	0	196	Macrophage
8763	2661	4.57338	0	FrontOncol5	GSM5155199	FrontOncol_2021	Set16	3	0	0	Macrophage
17455	4186	3.35141	0	FrontOncol5	GSM5155199	FrontOncol_2021	Set16	3	0	0	Macrophage
1133	638	5.55066	0	FrontOncol5	GSM5155199	FrontOncol_2021	Set16	9	0	333	Macrophage
9774	2548	4.85714	0	FrontOncol5	GSM5155199	FrontOncol_2021	Set16	3	0	0	Macrophage
11634	3360	6.2863	0	FrontOncol5	GSM5155199	FrontOncol_2021	Set16	22	0	1837	Tcell
13068	3479	8.3815	0	FrontOncol5	GSM5155199	FrontOncol_2021	Set16	22	0	1837	Tcell
39500	6405	11.5506	0	FrontOncol5	GSM5155199	FrontOncol_2021	Set16	8	1012	3847	Malignant
5699	2232	3.61825	0	FrontOncol5	GSM5155199	FrontOncol_2021	Set16	22	0	1837	Tcell
7250	2256	6.68501	0	FrontOncol5	GSM5155199	FrontOncol_2021	Set16	3	0	52	Macrophage
7985	2169	7.62892	0	FrontOncol5	GSM5155199	FrontOncol_2021	Set16	3	0	0	Macrophage
9821	2990	7.81868	0	FrontOncol5	GSM5155199	FrontOncol_2021	Set16	3	0	60	Macrophage
8226	2532	5.43913	0	FrontOncol5	GSM5155199	FrontOncol_2021	Set16	3	0	0	Macrophage
9385	2943	2.9337	0	FrontOncol5	GSM5155199	FrontOncol_2021	Set16	22	0	1339	Tcell
10542	2629	5.54294	0	FrontOncol5	GSM5155199	FrontOncol_2021	Set16	3	0	97	Macrophage
10889	2940	5.63445	0	FrontOncol5	GSM5155199	FrontOncol_2021	Set16	3	0	168	Macrophage
16462	3926	4.52097	0	FrontOncol5	GSM5155199	FrontOncol_2021	Set16	3	0	0	Macrophage
13860	3302	9.0654	0	FrontOncol5	GSM5155199	FrontOncol_2021	Set16	3	0	0	Macrophage
8128	2636	5.52567	0	FrontOncol5	GSM5155199	FrontOncol_2021	Set16	14	36	1098	Pericyte
4435	1900	1.81411	0	FrontOncol5	GSM5155199	FrontOncol_2021	Set16	22	106	1683	Tcell
1894	991	4.2061	0	FrontOncol5	GSM5155199	FrontOncol_2021	Set16	4	28	1600	Tcell
20813	3525	13.3525	0	FrontOncol5	GSM5155199	FrontOncol_2021	Set16	6	NA	NA	Osteoclast
5985	2231	10.7744	0	FrontOncol5	GSM5155199	FrontOncol_2021	Set16	3	0	95	Macrophage
8975	2806	6.07508	0	FrontOncol5	GSM5155199	FrontOncol_2021	Set16	3	0	0	Macrophage
2521	1115	1.89051	0	FrontOncol5	GSM5155199	FrontOncol_2021	Set16	4	25	1583	Tcell
1897	943	3.67069	0	FrontOncol5	GSM5155199	FrontOncol_2021	Set16	4	142	1923	Tcell
10796	2870	4.12047	0	FrontOncol5	GSM5155199	FrontOncol_2021	Set16	3	0	158	Macrophage
5950	1997	5.75829	0	FrontOncol5	GSM5155199	FrontOncol_2021	Set16	3	0	471	Macrophage
7399	2522	6.81115	0	FrontOncol5	GSM5155199	FrontOncol_2021	Set16	3	0	139	Macrophage
7891	2388	4.38907	0	FrontOncol5	GSM5155199	FrontOncol_2021	Set16	3	0	145	Macrophage
2904	1224	9.663	0	FrontOncol5	GSM5155199	FrontOncol_2021	Set16	3	0	0	Macrophage
7301	2089	5.18771	0	FrontOncol5	GSM5155199	FrontOncol_2021	Set16	3	0	72	Macrophage
8109	2523	4.6343	0	FrontOncol5	GSM5155199	FrontOncol_2021	Set16	3	0	353	Macrophage
2609	1129	9.71537	0	FrontOncol5	GSM5155199	FrontOncol_2021	Set16	4	40	916	Tcell
5618	1941	8.61397	0	FrontOncol5	GSM5155199	FrontOncol_2021	Set16	3	0	179	Macrophage
11442	3313	5.81679	0	FrontOncol5	GSM5155199	FrontOncol_2021	Set16	3	0	0	Macrophage
12816	3041	6.47393	0	FrontOncol5	GSM5155199	FrontOncol_2021	Set16	3	0	0	Macrophage
10594	2929	4.26112	0	FrontOncol5	GSM5155199	FrontOncol_2021	Set16	3	0	0	Macrophage
15489	3579	6.17562	0	FrontOncol5	GSM5155199	FrontOncol_2021	Set16	3	0	0	Macrophage
6627	2437	2.95087	0	FrontOncol5	GSM5155199	FrontOncol_2021	Set16	4	21	1635	Tcell
16897	3636	8.46998	0	FrontOncol5	GSM5155199	FrontOncol_2021	Set16	3	0	0	Macrophage
9208	2925	6.55489	0	FrontOncol5	GSM5155199	FrontOncol_2021	Set16	3	0	165	Macrophage
8119	2365	4.86427	0	FrontOncol5	GSM5155199	FrontOncol_2021	Set16	3	0	137	Macrophage
8541	2624	2.65332	0	FrontOncol5	GSM5155199	FrontOncol_2021	Set16	9	0	131	Macrophage
12507	3499	6.51118	0	FrontOncol5	GSM5155199	FrontOncol_2021	Set16	3	0	0	Macrophage
15414	3373	4.95216	0	FrontOncol5	GSM5155199	FrontOncol_2021	Set16	3	0	0	Macrophage
7710	2357	7.37005	0	FrontOncol5	GSM5155199	FrontOncol_2021	Set16	3	0	139	Macrophage
13218	2850	6.0101	0	FrontOncol5	GSM5155199	FrontOncol_2021	Set16	3	0	61	Macrophage
7931	2171	11.1488	0	FrontOncol5	GSM5155199	FrontOncol_2021	Set16	3	84	304	Macrophage
10022	2521	8.94171	0	FrontOncol5	GSM5155199	FrontOncol_2021	Set16	3	0	0	Macrophage
6155	2066	6.42291	0	FrontOncol5	GSM5155199	FrontOncol_2021	Set16	3	0	67	Macrophage
7915	2568	7.47076	0	FrontOncol5	GSM5155199	FrontOncol_2021	Set16	3	30	321	Macrophage
3363	1416	6.7356	0	FrontOncol5	GSM5155199	FrontOncol_2021	Set16	4	33	1609	Tcell
2625	1128	5.84884	0	FrontOncol5	GSM5155199	FrontOncol_2021	Set16	3	0	69	Macrophage
9110	2768	13.6806	0	FrontOncol5	GSM5155199	FrontOncol_2021	Set16	3	0	0	Macrophage
4527	1802	8.25627	0	FrontOncol5	GSM5155199	FrontOncol_2021	Set16	3	0	145	Macrophage
3756	1479	3.91845	0	FrontOncol5	GSM5155199	FrontOncol_2021	Set16	4	44	1207	Tcell
3602	1634	5.7135	0	FrontOncol5	GSM5155199	FrontOncol_2021	Set16	4	0	1625	Tcell
3941	1500	5.62025	0	FrontOncol5	GSM5155199	FrontOncol_2021	Set16	3	24	638	Macrophage
9652	2360	5.16582	0	FrontOncol5	GSM5155199	FrontOncol_2021	Set16	3	0	80	Macrophage
8659	2331	8.65462	0	FrontOncol5	GSM5155199	FrontOncol_2021	Set16	2	0	0	Macrophage
11089	3025	6.14209	0	FrontOncol5	GSM5155199	FrontOncol_2021	Set16	3	0	0	Macrophage
6176	1992	6.24798	0	FrontOncol5	GSM5155199	FrontOncol_2021	Set16	9	0	245	Macrophage
13574	3174	6.91755	0	FrontOncol5	GSM5155199	FrontOncol_2021	Set16	3	0	0	Macrophage
2594	1156	4.93308	0	FrontOncol5	GSM5155199	FrontOncol_2021	Set16	4	0	1589	Tcell
14866	3857	2.90904	0	FrontOncol5	GSM5155199	FrontOncol_2021	Set16	3	0	0	Macrophage
3933	1656	4.62355	0	FrontOncol5	GSM5155199	FrontOncol_2021	Set16	4	100	1601	Tcell
4214	2053	4.79211	0	FrontOncol5	GSM5155199	FrontOncol_2021	Set16	22	21	1635	Tcell
1457	817	3.81731	0	FrontOncol5	GSM5155199	FrontOncol_2021	Set16	4	114	1572	Tcell
8173	2186	8.96451	0	FrontOncol5	GSM5155199	FrontOncol_2021	Set16	3	0	0	Macrophage
1520	851	4.44735	0	FrontOncol5	GSM5155199	FrontOncol_2021	Set16	4	0	1837	Tcell
100524	8683	7.99529	0	FrontOncol5	GSM5155199	FrontOncol_2021	Set16	12	989	3339	Malignant
2854	1219	3.20334	0	FrontOncol5	GSM5155199	FrontOncol_2021	Set16	4	0	1040	Tcell
9421	2800	5.61251	0	FrontOncol5	GSM5155199	FrontOncol_2021	Set16	3	0	241	Macrophage
4506	1517	6.21957	0	FrontOncol5	GSM5155199	FrontOncol_2021	Set16	3	33	173	Macrophage
11377	2774	4.40764	0	FrontOncol5	GSM5155199	FrontOncol_2021	Set16	2	0	243	Macrophage
6325	1947	8.53312	0	FrontOncol5	GSM5155199	FrontOncol_2021	Set16	3	0	84	Macrophage
10957	2757	9.21065	0	FrontOncol5	GSM5155199	FrontOncol_2021	Set16	4	63	1747	Tcell
1596	829	4.66999	0	FrontOncol5	GSM5155199	FrontOncol_2021	Set16	4	0	1538	Tcell
9215	2608	4.94095	0	FrontOncol5	GSM5155199	FrontOncol_2021	Set16	3	0	0	Macrophage
8281	2501	11.2314	0	FrontOncol5	GSM5155199	FrontOncol_2021	Set16	3	0	0	Macrophage
8484	2430	5.98381	0	FrontOncol5	GSM5155199	FrontOncol_2021	Set16	4	20	1108	Tcell
7759	2331	9.41721	0	FrontOncol5	GSM5155199	FrontOncol_2021	Set16	3	0	72	Macrophage
15980	3622	4.73074	0	FrontOncol5	GSM5155199	FrontOncol_2021	Set16	3	0	218	Macrophage
14208	3528	6.51701	0	FrontOncol5	GSM5155199	FrontOncol_2021	Set16	3	0	0	Macrophage
18535	4034	9.08113	0	FrontOncol5	GSM5155199	FrontOncol_2021	Set16	3	0	0	Macrophage
3752	1571	7.06507	0	FrontOncol5	GSM5155199	FrontOncol_2021	Set16	3	0	146	Macrophage
4594	1714	6.89954	0	FrontOncol5	GSM5155199	FrontOncol_2021	Set16	3	0	107	Macrophage
15994	3609	7.98579	0	FrontOncol5	GSM5155199	FrontOncol_2021	Set16	3	0	0	Macrophage
6834	1920	5.25778	0	FrontOncol5	GSM5155199	FrontOncol_2021	Set16	3	0	0	Macrophage
5339	2189	8.83669	0	FrontOncol5	GSM5155199	FrontOncol_2021	Set16	14	36	1098	Pericyte
4911	1897	3.86327	0	FrontOncol5	GSM5155199	FrontOncol_2021	Set16	4	35	1751	Tcell
3380	1484	3.70262	0	FrontOncol5	GSM5155199	FrontOncol_2021	Set16	4	25	1510	Tcell
3081	1328	4.97255	0	FrontOncol5	GSM5155199	FrontOncol_2021	Set16	6	NA	NA	Macrophage
8724	2431	9.09506	0	FrontOncol5	GSM5155199	FrontOncol_2021	Set16	3	0	62	Macrophage
6884	2328	5.87299	0	FrontOncol5	GSM5155199	FrontOncol_2021	Set16	3	0	0	Macrophage
9229	2624	8.43777	0	FrontOncol5	GSM5155199	FrontOncol_2021	Set16	3	0	73	Macrophage
10000	2722	7.65321	0	FrontOncol5	GSM5155199	FrontOncol_2021	Set16	3	0	141	Macrophage
16106	3825	6.98639	0	FrontOncol5	GSM5155199	FrontOncol_2021	Set16	3	0	0	Macrophage
29193	4312	12.1622	0	FrontOncol5	GSM5155199	FrontOncol_2021	Set16	6	NA	NA	Osteoclast
5537	1835	9.45435	0	FrontOncol5	GSM5155199	FrontOncol_2021	Set16	3	0	0	Macrophage
71332	8309	6.57975	0	FrontOncol5	GSM5155199	FrontOncol_2021	Set16	12	1499	4506	Malignant
4455	1543	8.03671	0	FrontOncol5	GSM5155199	FrontOncol_2021	Set16	3	0	72	Macrophage
11597	3082	8.32761	0	FrontOncol5	GSM5155199	FrontOncol_2021	Set16	3	0	31	Macrophage
33583	4740	4.36603	0	FrontOncol5	GSM5155199	FrontOncol_2021	Set16	3	0	0	Macrophage
6443	2188	3.91399	0	FrontOncol5	GSM5155199	FrontOncol_2021	Set16	3	0	0	Macrophage
2996	1061	13.1448	0	FrontOncol5	GSM5155199	FrontOncol_2021	Set16	3	0	67	Macrophage
2043	1117	2.87244	0	FrontOncol5	GSM5155199	FrontOncol_2021	Set16	4	117	2181	Tcell
2749	1316	3.40827	0	FrontOncol5	GSM5155199	FrontOncol_2021	Set16	3	0	67	Macrophage
10683	2673	5.53691	0	FrontOncol5	GSM5155199	FrontOncol_2021	Set16	3	0	0	Macrophage
10438	2706	7.8613	0	FrontOncol5	GSM5155199	FrontOncol_2021	Set16	3	0	98	Macrophage
4111	1531	5.73156	0	FrontOncol5	GSM5155199	FrontOncol_2021	Set16	4	0	1776	Tcell
6386	2279	9.88463	0	FrontOncol5	GSM5155199	FrontOncol_2021	Set16	3	0	34	Macrophage
53161	7550	7.69346	0	FrontOncol5	GSM5155199	FrontOncol_2021	Set16	8	1499	4506	Malignant
14330	3382	6.56752	0	FrontOncol5	GSM5155199	FrontOncol_2021	Set16	3	0	69	Macrophage
13963	3171	8.04943	0	FrontOncol5	GSM5155199	FrontOncol_2021	Set16	3	0	170	Macrophage
9928	3159	7.11562	0	FrontOncol5	GSM5155199	FrontOncol_2021	Set16	20	0	75	Macrophage
11056	3052	5.29067	0	FrontOncol5	GSM5155199	FrontOncol_2021	Set16	3	0	51	Macrophage
3183	1371	3.08796	0	FrontOncol5	GSM5155199	FrontOncol_2021	Set16	4	40	1521	Tcell
7621	2404	6.80094	0	FrontOncol5	GSM5155199	FrontOncol_2021	Set16	3	0	196	Macrophage
10721	2942	4.48676	0	FrontOncol5	GSM5155199	FrontOncol_2021	Set16	3	0	34	Macrophage
5413	1906	2.96392	0	FrontOncol5	GSM5155199	FrontOncol_2021	Set16	3	0	177	Macrophage
8288	2411	6.14257	0	FrontOncol5	GSM5155199	FrontOncol_2021	Set16	3	0	73	Macrophage
6689	1856	11.0398	0	FrontOncol5	GSM5155199	FrontOncol_2021	Set16	3	0	0	Macrophage
10679	2980	4.0504	0	FrontOncol5	GSM5155199	FrontOncol_2021	Set16	3	0	0	Macrophage
4080	1702	14.2054	0	FrontOncol5	GSM5155199	FrontOncol_2021	Set16	3	0	279	Macrophage
14860	3734	5.02782	0	FrontOncol5	GSM5155199	FrontOncol_2021	Set16	3	0	282	Macrophage
6585	2201	8.92154	0	FrontOncol5	GSM5155199	FrontOncol_2021	Set16	3	0	0	Macrophage
8994	2260	6.20078	0	FrontOncol5	GSM5155199	FrontOncol_2021	Set16	3	0	0	Macrophage
2575	1209	0.771903	0	FrontOncol5	GSM5155199	FrontOncol_2021	Set16	4	0	1236	Tcell
12375	3388	5.56673	0	FrontOncol5	GSM5155199	FrontOncol_2021	Set16	3	0	0	Macrophage
6838	2134	3.14915	0	FrontOncol5	GSM5155199	FrontOncol_2021	Set16	3	0	0	Macrophage
9107	2239	6.01248	0	FrontOncol5	GSM5155199	FrontOncol_2021	Set16	3	0	50	Macrophage
7654	2320	8.88252	0	FrontOncol5	GSM5155199	FrontOncol_2021	Set16	3	0	0	Macrophage
15388	3539	5.63399	0	FrontOncol5	GSM5155199	FrontOncol_2021	Set16	3	0	113	Macrophage
2889	1291	3.49554	0	FrontOncol5	GSM5155199	FrontOncol_2021	Set16	4	0	1707	Tcell
11026	3227	6.49797	0	FrontOncol5	GSM5155199	FrontOncol_2021	Set16	3	0	0	Macrophage
2844	1334	1.95122	0	FrontOncol5	GSM5155199	FrontOncol_2021	Set16	4	23	1242	Tcell
2215	1014	5.1639	0	FrontOncol5	GSM5155199	FrontOncol_2021	Set16	4	0	1425	Tcell
7618	2377	5.85079	0	FrontOncol5	GSM5155199	FrontOncol_2021	Set16	3	0	0	Macrophage
10445	2777	5.64616	0	FrontOncol5	GSM5155199	FrontOncol_2021	Set16	3	0	57	Macrophage
4017	1775	11.5938	0	FrontOncol5	GSM5155199	FrontOncol_2021	Set16	3	0	393	Macrophage
13723	3321	6.1801	0	FrontOncol5	GSM5155199	FrontOncol_2021	Set16	3	0	0	Macrophage
21069	4276	3.52635	0	FrontOncol5	GSM5155199	FrontOncol_2021	Set16	3	0	98	Macrophage
5383	1924	8.32562	0	FrontOncol5	GSM5155199	FrontOncol_2021	Set16	4	56	1962	Tcell
2875	1274	11.2953	0	FrontOncol5	GSM5155199	FrontOncol_2021	Set16	4	0	1508	Tcell
10044	2604	4.51613	0	FrontOncol5	GSM5155199	FrontOncol_2021	Set16	3	0	145	Macrophage
9811	3032	5.22843	0	FrontOncol5	GSM5155199	FrontOncol_2021	Set16	3	0	0	Macrophage
27688	4865	6.74246	0	FrontOncol5	GSM5155199	FrontOncol_2021	Set16	20	66	262	Macrophage
16630	3403	11.3323	0	FrontOncol5	GSM5155199	FrontOncol_2021	Set16	6	NA	NA	Osteoclast
52063	7201	5.11631	0	FrontOncol5	GSM5155199	FrontOncol_2021	Set16	13	75	1766	Endothelial
4773	1687	2.95833	0	FrontOncol5	GSM5155199	FrontOncol_2021	Set16	4	0	1695	Tcell
7629	2355	6.97766	0	FrontOncol5	GSM5155199	FrontOncol_2021	Set16	3	0	69	Macrophage
4812	1869	5.23172	0	FrontOncol5	GSM5155199	FrontOncol_2021	Set16	4	0	1722	Tcell
7016	2253	12.0227	0	FrontOncol5	GSM5155199	FrontOncol_2021	Set16	3	0	0	Macrophage
2327	1033	5.42503	0	FrontOncol5	GSM5155199	FrontOncol_2021	Set16	4	124	1478	Tcell
17207	4219	3.28704	0	FrontOncol5	GSM5155199	FrontOncol_2021	Set16	20	0	31	Macrophage
9707	2556	6.88309	0	FrontOncol5	GSM5155199	FrontOncol_2021	Set16	3	0	0	Macrophage
1708	904	5.45244	0	FrontOncol5	GSM5155199	FrontOncol_2021	Set16	4	0	1473	Tcell
9269	2426	5.13978	0	FrontOncol5	GSM5155199	FrontOncol_2021	Set16	3	0	119	Macrophage
3073	1240	6.06159	0	FrontOncol5	GSM5155199	FrontOncol_2021	Set16	4	0	1368	Tcell
5256	1971	8.88931	0	FrontOncol5	GSM5155199	FrontOncol_2021	Set16	3	0	210	Macrophage
14119	3536	4.95308	0	FrontOncol5	GSM5155199	FrontOncol_2021	Set16	3	0	0	Macrophage
7080	2319	6.01239	0	FrontOncol5	GSM5155199	FrontOncol_2021	Set16	3	0	0	Macrophage
24394	4465	4.10808	0	FrontOncol5	GSM5155199	FrontOncol_2021	Set16	9	0	32	Macrophage
10908	3222	5.84742	0	FrontOncol5	GSM5155199	FrontOncol_2021	Set16	3	0	209	Macrophage
4616	1741	8.84133	0	FrontOncol5	GSM5155199	FrontOncol_2021	Set16	3	0	0	Macrophage
7414	2220	5.47377	0	FrontOncol5	GSM5155199	FrontOncol_2021	Set16	4	0	1367	Tcell
4957	1582	6.75377	0	FrontOncol5	GSM5155199	FrontOncol_2021	Set16	9	0	369	Macrophage
9150	2682	8.90776	0	FrontOncol5	GSM5155199	FrontOncol_2021	Set16	3	0	382	Macrophage
17977	4314	7.64416	0	FrontOncol5	GSM5155199	FrontOncol_2021	Set16	20	0	0	Macrophage
10838	2928	10.2328	0	FrontOncol5	GSM5155199	FrontOncol_2021	Set16	3	0	0	Macrophage
6469	2225	10.8012	0	FrontOncol5	GSM5155199	FrontOncol_2021	Set16	3	0	0	Macrophage
5484	1809	7.46865	0	FrontOncol5	GSM5155199	FrontOncol_2021	Set16	9	0	369	Macrophage
19722	3795	3.94983	0	FrontOncol5	GSM5155199	FrontOncol_2021	Set16	3	0	0	Macrophage
3298	1411	4.6729	0	FrontOncol5	GSM5155199	FrontOncol_2021	Set16	4	0	1457	Tcell
6851	2166	6.25455	0	FrontOncol5	GSM5155199	FrontOncol_2021	Set16	3	0	0	Macrophage
8762	2717	5.83419	0	FrontOncol5	GSM5155199	FrontOncol_2021	Set16	3	0	0	Macrophage
7902	2410	7.05007	0	FrontOncol5	GSM5155199	FrontOncol_2021	Set16	3	0	0	Macrophage
12910	3384	4.23676	0	FrontOncol5	GSM5155199	FrontOncol_2021	Set16	3	0	107	Macrophage
4024	1641	2.3451	0	FrontOncol5	GSM5155199	FrontOncol_2021	Set16	4	0	1279	Tcell
4299	1571	10.6324	0	FrontOncol5	GSM5155199	FrontOncol_2021	Set16	3	0	0	Macrophage
4333	1718	5.27765	0	FrontOncol5	GSM5155199	FrontOncol_2021	Set16	4	24	1479	Tcell
5691	2009	5.89367	0	FrontOncol5	GSM5155199	FrontOncol_2021	Set16	3	0	0	Macrophage
7980	2505	4.53979	0	FrontOncol5	GSM5155199	FrontOncol_2021	Set16	3	0	99	Macrophage
1311	849	5.97579	0	FrontOncol5	GSM5155199	FrontOncol_2021	Set16	13	75	1766	Endothelial
7151	2307	5.58418	0	FrontOncol5	GSM5155199	FrontOncol_2021	Set16	3	0	0	Macrophage
12899	2745	4.70479	0	FrontOncol5	GSM5155199	FrontOncol_2021	Set16	2	0	76	Macrophage
8115	2571	9.66753	0	FrontOncol5	GSM5155199	FrontOncol_2021	Set16	3	0	370	Macrophage
6635	1908	4.3014	0	FrontOncol5	GSM5155199	FrontOncol_2021	Set16	9	0	369	Macrophage
11064	2713	8.22066	0	FrontOncol5	GSM5155199	FrontOncol_2021	Set16	3	0	0	Macrophage
14432	3178	10.5056	0	FrontOncol5	GSM5155199	FrontOncol_2021	Set16	22	35	1751	Tcell
9173	2956	7.03812	0	FrontOncol5	GSM5155199	FrontOncol_2021	Set16	3	0	0	Macrophage
21203	4013	3.56101	0	FrontOncol5	GSM5155199	FrontOncol_2021	Set16	3	0	118	Macrophage
7157	2172	9.99164	0	FrontOncol5	GSM5155199	FrontOncol_2021	Set16	3	0	0	Macrophage
6754	2036	5.81378	0	FrontOncol5	GSM5155199	FrontOncol_2021	Set16	3	0	0	Macrophage
3052	1399	1.33768	0	FrontOncol5	GSM5155199	FrontOncol_2021	Set16	4	33	1609	Tcell
8778	2512	2.76895	0	FrontOncol5	GSM5155199	FrontOncol_2021	Set16	3	0	61	Macrophage
4217	1868	4.82042	0	FrontOncol5	GSM5155199	FrontOncol_2021	Set16	3	0	121	Macrophage
9541	2629	8.68019	0	FrontOncol5	GSM5155199	FrontOncol_2021	Set16	3	0	0	Macrophage
5563	1942	3.58873	0	FrontOncol5	GSM5155199	FrontOncol_2021	Set16	3	0	0	Macrophage
4484	1579	6.76006	0	FrontOncol5	GSM5155199	FrontOncol_2021	Set16	3	0	0	Macrophage
2880	1147	5.66494	0	FrontOncol5	GSM5155199	FrontOncol_2021	Set16	4	0	1491	Tcell
9534	2322	12.3157	0	FrontOncol5	GSM5155199	FrontOncol_2021	Set16	6	NA	NA	Osteoclast
6874	2309	8.39983	0	FrontOncol5	GSM5155199	FrontOncol_2021	Set16	3	0	0	Macrophage
9411	2607	7.61653	0	FrontOncol5	GSM5155199	FrontOncol_2021	Set16	3	0	0	Macrophage
9347	2354	13.0708	0	FrontOncol5	GSM5155199	FrontOncol_2021	Set16	3	0	0	Macrophage
6179	2088	6.26413	0	FrontOncol5	GSM5155199	FrontOncol_2021	Set16	3	0	137	Macrophage
3317	1503	4.24514	0	FrontOncol5	GSM5155199	FrontOncol_2021	Set16	4	25	1378	Tcell
17026	3191	13.4956	0	FrontOncol5	GSM5155199	FrontOncol_2021	Set16	6	NA	NA	Osteoclast
7047	2235	5.2356	0	FrontOncol5	GSM5155199	FrontOncol_2021	Set16	3	63	416	Macrophage
9481	2665	11.0129	0	FrontOncol5	GSM5155199	FrontOncol_2021	Set16	3	0	0	Macrophage
7122	2216	5.03012	0	FrontOncol5	GSM5155199	FrontOncol_2021	Set16	3	0	115	Macrophage
5937	2248	4.3704	0	FrontOncol5	GSM5155199	FrontOncol_2021	Set16	22	0	1837	Tcell
4391	1572	7.94732	0	FrontOncol5	GSM5155199	FrontOncol_2021	Set16	3	0	0	Macrophage
2948	1445	2.18855	0	FrontOncol5	GSM5155199	FrontOncol_2021	Set16	4	146	1711	Tcell
4832	1808	7.16646	0	FrontOncol5	GSM5155199	FrontOncol_2021	Set16	3	0	46	Macrophage
8555	2565	2.87778	0	FrontOncol5	GSM5155199	FrontOncol_2021	Set16	3	0	0	Macrophage
11876	2674	5.93327	0	FrontOncol5	GSM5155199	FrontOncol_2021	Set16	3	0	167	Macrophage
2655	1206	6.79429	0	FrontOncol5	GSM5155199	FrontOncol_2021	Set16	3	0	288	Macrophage
5618	1862	7.16693	0	FrontOncol5	GSM5155199	FrontOncol_2021	Set16	3	0	370	Macrophage
46965	6714	8.94085	0	FrontOncol5	GSM5155199	FrontOncol_2021	Set16	12	1499	4506	Malignant
12440	3110	5.40995	0	FrontOncol5	GSM5155199	FrontOncol_2021	Set16	9	0	518	Macrophage
19136	3550	13.1121	0	FrontOncol5	GSM5155199	FrontOncol_2021	Set16	6	NA	NA	Osteoclast
3035	1395	4.91965	0	FrontOncol5	GSM5155199	FrontOncol_2021	Set16	4	28	1438	Tcell
9971	2551	7.39222	0	FrontOncol5	GSM5155199	FrontOncol_2021	Set16	3	0	0	Macrophage
8601	2757	3.16009	0	FrontOncol5	GSM5155199	FrontOncol_2021	Set16	3	0	0	Macrophage
154191	9262	13.4248	0	FrontOncol5	GSM5155199	FrontOncol_2021	Set16	12	989	3339	Malignant
14945	3626	5.55667	0	FrontOncol5	GSM5155199	FrontOncol_2021	Set16	20	0	274	Macrophage
5371	1879	6.74324	0	FrontOncol5	GSM5155199	FrontOncol_2021	Set16	3	0	143	Macrophage
8358	2419	10.1014	0	FrontOncol5	GSM5155199	FrontOncol_2021	Set16	3	0	237	Macrophage
6230	1976	5.51912	0	FrontOncol5	GSM5155199	FrontOncol_2021	Set16	3	0	222	Macrophage
7837	2228	6.58012	0	FrontOncol5	GSM5155199	FrontOncol_2021	Set16	3	0	0	Macrophage
6687	2076	8.52239	0	FrontOncol5	GSM5155199	FrontOncol_2021	Set16	3	0	0	Macrophage
7497	2219	7.5266	0	FrontOncol5	GSM5155199	FrontOncol_2021	Set16	3	0	181	Macrophage
6228	2154	4.98397	0	FrontOncol5	GSM5155199	FrontOncol_2021	Set16	3	0	0	Macrophage
5542	2030	3.99352	0	FrontOncol5	GSM5155199	FrontOncol_2021	Set16	3	0	0	Macrophage
8990	2702	3.92374	0	FrontOncol5	GSM5155199	FrontOncol_2021	Set16	3	0	46	Macrophage
4107	1578	8.15534	0	FrontOncol5	GSM5155199	FrontOncol_2021	Set16	3	0	0	Macrophage
10278	2654	5.80301	0	FrontOncol5	GSM5155199	FrontOncol_2021	Set16	3	0	50	Macrophage
7447	2466	4.4391	0	FrontOncol5	GSM5155199	FrontOncol_2021	Set16	3	0	0	Macrophage
6189	2147	4.07276	0	FrontOncol5	GSM5155199	FrontOncol_2021	Set16	3	0	0	Macrophage
5814	1947	5.38963	0	FrontOncol5	GSM5155199	FrontOncol_2021	Set16	3	0	206	Macrophage
2393	1072	3.44828	0	FrontOncol5	GSM5155199	FrontOncol_2021	Set16	4	80	1435	Tcell
8840	2674	2.75808	0	FrontOncol5	GSM5155199	FrontOncol_2021	Set16	4	35	1751	Tcell
53023	7330	13.4145	0	FrontOncol5	GSM5155199	FrontOncol_2021	Set16	8	989	3339	Malignant
3089	1367	1.28452	0	FrontOncol5	GSM5155199	FrontOncol_2021	Set16	4	0	1722	Tcell
29290	4750	11.6879	0	FrontOncol5	GSM5155199	FrontOncol_2021	Set16	6	NA	NA	Osteoclast
22964	4017	6.09534	0	FrontOncol5	GSM5155199	FrontOncol_2021	Set16	3	0	0	Macrophage
11320	2860	4.56267	0	FrontOncol5	GSM5155199	FrontOncol_2021	Set16	3	86	205	Macrophage
4923	1798	11.7385	0	FrontOncol5	GSM5155199	FrontOncol_2021	Set16	3	0	212	Macrophage
13372	3348	8.97359	0	FrontOncol5	GSM5155199	FrontOncol_2021	Set16	3	0	0	Macrophage
3144	1620	11.6883	0	FrontOncol5	GSM5155199	FrontOncol_2021	Set16	3	152	1147	Macrophage
6409	2278	6.09927	0	FrontOncol5	GSM5155199	FrontOncol_2021	Set16	3	0	195	Macrophage
8546	2495	2.77228	0	FrontOncol5	GSM5155199	FrontOncol_2021	Set16	3	0	51	Macrophage
6855	2204	8.64755	0	FrontOncol5	GSM5155199	FrontOncol_2021	Set16	3	0	73	Macrophage
2152	1060	1.89376	0	FrontOncol5	GSM5155199	FrontOncol_2021	Set16	4	0	1512	Tcell
5980	1867	4.48857	0	FrontOncol5	GSM5155199	FrontOncol_2021	Set16	3	0	0	Macrophage
12390	2783	3.38191	0	FrontOncol5	GSM5155199	FrontOncol_2021	Set16	3	0	0	Macrophage
10407	2489	9.12489	0	FrontOncol5	GSM5155199	FrontOncol_2021	Set16	3	0	0	Macrophage
8331	2725	4.6918	0	FrontOncol5	GSM5155199	FrontOncol_2021	Set16	3	0	73	Macrophage
4623	1490	7.35707	0	FrontOncol5	GSM5155199	FrontOncol_2021	Set16	3	0	0	Macrophage
16214	3428	7.33747	0	FrontOncol5	GSM5155199	FrontOncol_2021	Set16	3	0	0	Macrophage
2017	834	11.8577	0	FrontOncol5	GSM5155199	FrontOncol_2021	Set16	4	116	1327	Tcell
4466	1671	6.68896	0	FrontOncol5	GSM5155199	FrontOncol_2021	Set16	3	0	0	Macrophage
7965	2450	4.28589	0	FrontOncol5	GSM5155199	FrontOncol_2021	Set16	3	0	222	Macrophage
26291	4735	3.79133	0	FrontOncol5	GSM5155199	FrontOncol_2021	Set16	3	0	0	Macrophage
5975	2125	6.09492	0	FrontOncol5	GSM5155199	FrontOncol_2021	Set16	3	0	264	Macrophage
8042	2762	6.48836	0	FrontOncol5	GSM5155199	FrontOncol_2021	Set16	3	0	63	Macrophage
4433	1757	6.8865	0	FrontOncol5	GSM5155199	FrontOncol_2021	Set16	4	0	1725	Tcell
6088	1827	2.26044	0	FrontOncol5	GSM5155199	FrontOncol_2021	Set16	3	0	144	Macrophage
9524	2596	6.95361	0	FrontOncol5	GSM5155199	FrontOncol_2021	Set16	3	0	0	Macrophage
8377	2419	5.57209	0	FrontOncol5	GSM5155199	FrontOncol_2021	Set16	3	0	0	Macrophage
11253	3104	4.67546	0	FrontOncol5	GSM5155199	FrontOncol_2021	Set16	3	0	370	Macrophage
8274	2656	3.65472	0	FrontOncol5	GSM5155199	FrontOncol_2021	Set16	22	21	1635	Tcell
11420	3241	6.73127	0	FrontOncol5	GSM5155199	FrontOncol_2021	Set16	3	0	0	Macrophage
6646	2274	6.09061	0	FrontOncol5	GSM5155199	FrontOncol_2021	Set16	3	0	0	Macrophage
3943	1792	4.68868	0	FrontOncol5	GSM5155199	FrontOncol_2021	Set16	4	0	1307	Tcell
2397	1194	1.69983	0	FrontOncol5	GSM5155199	FrontOncol_2021	Set16	4	0	1473	Tcell
9233	2536	1.87905	0	FrontOncol5	GSM5155199	FrontOncol_2021	Set16	3	0	0	Macrophage
14716	3555	6.10516	0	FrontOncol5	GSM5155199	FrontOncol_2021	Set16	20	0	73	Macrophage
2704	1155	4.78821	0	FrontOncol5	GSM5155199	FrontOncol_2021	Set16	3	0	46	Macrophage
6542	2097	8.68902	0	FrontOncol5	GSM5155199	FrontOncol_2021	Set16	3	0	57	Macrophage
6171	2130	7.14632	0	FrontOncol5	GSM5155199	FrontOncol_2021	Set16	3	0	0	Macrophage
12308	3030	11.454	0	FrontOncol5	GSM5155199	FrontOncol_2021	Set16	3	33	173	Macrophage
3025	1363	2.96053	0	FrontOncol5	GSM5155199	FrontOncol_2021	Set16	4	70	1435	Tcell
6118	2236	3.31438	0	FrontOncol5	GSM5155199	FrontOncol_2021	Set16	4	0	1339	Tcell
8011	2002	9.13731	0	FrontOncol5	GSM5155199	FrontOncol_2021	Set16	3	0	0	Macrophage
19161	3566	13.1116	0	FrontOncol5	GSM5155199	FrontOncol_2021	Set16	6	NA	NA	Osteoclast
8008	2222	11.9771	0	FrontOncol5	GSM5155199	FrontOncol_2021	Set16	3	0	412	Macrophage
2936	1288	2.26658	0	FrontOncol5	GSM5155199	FrontOncol_2021	Set16	4	0	1040	Tcell
7329	2347	6.56785	0	FrontOncol5	GSM5155199	FrontOncol_2021	Set16	3	0	0	Macrophage
5228	1935	6.99314	0	FrontOncol5	GSM5155199	FrontOncol_2021	Set16	3	0	66	Macrophage
7835	2289	9.67044	0	FrontOncol5	GSM5155199	FrontOncol_2021	Set16	3	0	0	Macrophage
6091	2125	8.67005	0	FrontOncol5	GSM5155199	FrontOncol_2021	Set16	3	0	167	Macrophage
3491	1459	2.27596	0	FrontOncol5	GSM5155199	FrontOncol_2021	Set16	4	0	1540	Tcell
9261	2777	6.21372	0	FrontOncol5	GSM5155199	FrontOncol_2021	Set16	3	51	137	Macrophage
11126	3067	7.78872	0	FrontOncol5	GSM5155199	FrontOncol_2021	Set16	3	0	76	Macrophage
3193	1469	4.62733	0	FrontOncol5	GSM5155199	FrontOncol_2021	Set16	4	30	1688	Tcell
3117	1332	1.71975	0	FrontOncol5	GSM5155199	FrontOncol_2021	Set16	4	0	1307	Tcell
7105	2243	7.28114	0	FrontOncol5	GSM5155199	FrontOncol_2021	Set16	3	0	153	Macrophage
10293	3009	4.95251	0	FrontOncol5	GSM5155199	FrontOncol_2021	Set16	3	0	63	Macrophage
9625	2424	6.8601	0	FrontOncol5	GSM5155199	FrontOncol_2021	Set16	3	0	0	Macrophage
2781	1320	3.00322	0	FrontOncol5	GSM5155199	FrontOncol_2021	Set16	4	65	1600	Tcell
9053	2325	5.30261	0	FrontOncol5	GSM5155199	FrontOncol_2021	Set16	3	0	0	Macrophage
6993	2230	4.60705	0	FrontOncol5	GSM5155199	FrontOncol_2021	Set16	3	0	0	Macrophage
4860	1829	8.14025	0	FrontOncol5	GSM5155199	FrontOncol_2021	Set16	3	0	0	Macrophage
15439	3706	6.95753	0	FrontOncol5	GSM5155199	FrontOncol_2021	Set16	3	0	0	Macrophage
38396	5650	12.9115	0	FrontOncol5	GSM5155199	FrontOncol_2021	Set16	6	NA	NA	Osteoclast
3457	1423	8.47995	0	FrontOncol5	GSM5155199	FrontOncol_2021	Set16	3	0	260	Macrophage
7713	2291	4.89981	0	FrontOncol5	GSM5155199	FrontOncol_2021	Set16	3	0	253	Macrophage
7603	2447	8.86622	0	FrontOncol5	GSM5155199	FrontOncol_2021	Set16	4	0	1685	Tcell
5143	1715	7.43898	0	FrontOncol5	GSM5155199	FrontOncol_2021	Set16	3	0	0	Macrophage
2458	1167	3.19968	0	FrontOncol5	GSM5155199	FrontOncol_2021	Set16	4	35	1751	Tcell
2604	1140	6.27631	0	FrontOncol5	GSM5155199	FrontOncol_2021	Set16	3	0	93	Macrophage
7991	2652	5.89114	0	FrontOncol5	GSM5155199	FrontOncol_2021	Set16	3	0	0	Macrophage
3237	1420	2.64371	0	FrontOncol5	GSM5155199	FrontOncol_2021	Set16	4	0	1425	Tcell
4603	1604	6.06717	0	FrontOncol5	GSM5155199	FrontOncol_2021	Set16	9	0	369	Macrophage
5127	1919	5.32533	0	FrontOncol5	GSM5155199	FrontOncol_2021	Set16	14	36	1098	Pericyte
7675	2326	8.59964	0	FrontOncol5	GSM5155199	FrontOncol_2021	Set16	3	0	0	Macrophage
6703	2145	7.62825	0	FrontOncol5	GSM5155199	FrontOncol_2021	Set16	4	0	1270	Tcell
3466	1537	4.74274	0	FrontOncol5	GSM5155199	FrontOncol_2021	Set16	3	0	160	Macrophage
7356	2247	4.05094	0	FrontOncol5	GSM5155199	FrontOncol_2021	Set16	3	0	52	Macrophage
11303	3053	9.57635	0	FrontOncol5	GSM5155199	FrontOncol_2021	Set16	3	0	0	Macrophage
2245	1036	10.6732	0	FrontOncol5	GSM5155199	FrontOncol_2021	Set16	1	228	2396	Malignant
16112	3458	6.55494	0	FrontOncol5	GSM5155199	FrontOncol_2021	Set16	9	0	0	Macrophage
11614	3106	7.41536	0	FrontOncol5	GSM5155199	FrontOncol_2021	Set16	3	0	0	Macrophage
3994	1643	4.58853	0	FrontOncol5	GSM5155199	FrontOncol_2021	Set16	3	0	231	Macrophage
9543	3127	4.66354	0	FrontOncol5	GSM5155199	FrontOncol_2021	Set16	3	0	0	Macrophage
2944	1384	2.46538	0	FrontOncol5	GSM5155199	FrontOncol_2021	Set16	4	21	1635	Tcell
4119	1646	3.28502	0	FrontOncol5	GSM5155199	FrontOncol_2021	Set16	4	0	1685	Tcell
31956	4926	12.406	0	FrontOncol5	GSM5155199	FrontOncol_2021	Set16	6	NA	NA	Osteoclast
5149	2004	6.74918	0	FrontOncol5	GSM5155199	FrontOncol_2021	Set16	3	0	0	Macrophage
4806	1947	5.61844	0	FrontOncol5	GSM5155199	FrontOncol_2021	Set16	13	75	1766	Endothelial
7591	2689	7.20662	0	FrontOncol5	GSM5155199	FrontOncol_2021	Set16	3	0	64	Macrophage
8705	2674	6.39175	0	FrontOncol5	GSM5155199	FrontOncol_2021	Set16	3	0	0	Macrophage
8497	2450	4.98768	0	FrontOncol5	GSM5155199	FrontOncol_2021	Set16	3	0	143	Macrophage
7773	2576	3.58784	0	FrontOncol5	GSM5155199	FrontOncol_2021	Set16	4	0	1367	Tcell
8524	2615	5.50555	0	FrontOncol5	GSM5155199	FrontOncol_2021	Set16	3	0	0	Macrophage
18136	2898	11.6155	0	FrontOncol5	GSM5155199	FrontOncol_2021	Set16	2	0	0	Osteoclast
11457	3416	7.54209	0	FrontOncol5	GSM5155199	FrontOncol_2021	Set16	13	75	1766	Endothelial
5145	1664	10.7558	0	FrontOncol5	GSM5155199	FrontOncol_2021	Set16	3	0	196	Macrophage
8215	2544	6.07755	0	FrontOncol5	GSM5155199	FrontOncol_2021	Set16	3	61	152	Macrophage
7078	2080	5.1029	0	FrontOncol5	GSM5155199	FrontOncol_2021	Set16	3	0	0	Macrophage
7899	2523	8.85134	0	FrontOncol5	GSM5155199	FrontOncol_2021	Set16	3	0	0	Macrophage
12885	3418	5.40812	0	FrontOncol5	GSM5155199	FrontOncol_2021	Set16	22	0	1837	Tcell
9471	2850	3.25297	0	FrontOncol5	GSM5155199	FrontOncol_2021	Set16	3	0	51	Macrophage
3234	1431	3.65591	0	FrontOncol5	GSM5155199	FrontOncol_2021	Set16	4	0	1583	Tcell
6150	1979	10.2801	0	FrontOncol5	GSM5155199	FrontOncol_2021	Set16	3	0	0	Macrophage
2156	1079	2.62552	0	FrontOncol5	GSM5155199	FrontOncol_2021	Set16	4	0	1040	Tcell
2994	1240	3.6297	0	FrontOncol5	GSM5155199	FrontOncol_2021	Set16	9	0	369	Macrophage
8322	2627	3.85398	0	FrontOncol5	GSM5155199	FrontOncol_2021	Set16	3	0	61	Macrophage
8267	2420	4.80154	0	FrontOncol5	GSM5155199	FrontOncol_2021	Set16	3	0	52	Macrophage
7948	2323	5.38404	0	FrontOncol5	GSM5155199	FrontOncol_2021	Set16	3	0	0	Macrophage
4760	1837	5.04606	0	FrontOncol5	GSM5155199	FrontOncol_2021	Set16	3	0	143	Macrophage
7162	2352	5.01668	0	FrontOncol5	GSM5155199	FrontOncol_2021	Set16	3	0	0	Macrophage
9990	2804	5.45854	0	FrontOncol5	GSM5155199	FrontOncol_2021	Set16	3	0	167	Macrophage
6463	2171	11.5687	0	FrontOncol5	GSM5155199	FrontOncol_2021	Set16	3	0	0	Macrophage
1102	698	12.8713	0	FrontOncol5	GSM5155199	FrontOncol_2021	Set16	3	0	732	Macrophage
9822	2683	6.68832	0	FrontOncol5	GSM5155199	FrontOncol_2021	Set16	3	0	0	Macrophage
5475	1962	8.81498	0	FrontOncol5	GSM5155199	FrontOncol_2021	Set16	3	0	253	Macrophage
3886	1567	5.57125	0	FrontOncol5	GSM5155199	FrontOncol_2021	Set16	3	0	0	Macrophage
14155	2975	4.76425	0	FrontOncol5	GSM5155199	FrontOncol_2021	Set16	9	0	51	Macrophage
15963	3874	9.69674	0	FrontOncol5	GSM5155199	FrontOncol_2021	Set16	3	0	0	Macrophage
2887	1288	5.37375	0	FrontOncol5	GSM5155199	FrontOncol_2021	Set16	4	42	1312	Tcell
4503	1817	5.87196	0	FrontOncol5	GSM5155199	FrontOncol_2021	Set16	4	0	1589	Tcell
4610	1781	3.15471	0	FrontOncol5	GSM5155199	FrontOncol_2021	Set16	4	0	1432	Tcell
7942	2349	9.5507	0	FrontOncol5	GSM5155199	FrontOncol_2021	Set16	3	0	73	Macrophage
2895	1210	3.16477	0	FrontOncol5	GSM5155199	FrontOncol_2021	Set16	4	0	1307	Tcell
3496	1331	10.5758	0	FrontOncol5	GSM5155199	FrontOncol_2021	Set16	3	0	146	Macrophage
7633	2417	3.17232	0	FrontOncol5	GSM5155199	FrontOncol_2021	Set16	3	0	0	Macrophage
6740	2037	8.35799	0	FrontOncol5	GSM5155199	FrontOncol_2021	Set16	3	0	94	Macrophage
4423	1764	9.68905	0	FrontOncol5	GSM5155199	FrontOncol_2021	Set16	3	0	0	Macrophage
9349	2763	5.46384	0	FrontOncol5	GSM5155199	FrontOncol_2021	Set16	3	0	46	Macrophage
18124	4533	7.78114	0	FrontOncol5	GSM5155199	FrontOncol_2021	Set16	13	75	1766	Endothelial
8606	2474	6.79792	0	FrontOncol5	GSM5155199	FrontOncol_2021	Set16	3	0	0	Macrophage
5320	1850	4.94567	0	FrontOncol5	GSM5155199	FrontOncol_2021	Set16	3	0	305	Macrophage
13402	3246	5.5663	0	FrontOncol5	GSM5155199	FrontOncol_2021	Set16	3	0	0	Osteoclast
3269	1434	2.0979	0	FrontOncol5	GSM5155199	FrontOncol_2021	Set16	4	23	1242	Tcell
17397	3754	3.32264	0	FrontOncol5	GSM5155199	FrontOncol_2021	Set16	3	0	66	Macrophage
9133	3012	3.40054	0	FrontOncol5	GSM5155199	FrontOncol_2021	Set16	3	0	206	Macrophage
4203	1658	4.38909	0	FrontOncol5	GSM5155199	FrontOncol_2021	Set16	3	0	73	Macrophage
1152	652	12.1552	0	FrontOncol5	GSM5155199	FrontOncol_2021	Set16	3	0	93	Macrophage
12273	3296	4.93787	0	FrontOncol5	GSM5155199	FrontOncol_2021	Set16	3	0	0	Macrophage
3700	1443	4.44385	0	FrontOncol5	GSM5155199	FrontOncol_2021	Set16	3	0	253	Macrophage
7932	2147	10.0955	0	FrontOncol5	GSM5155199	FrontOncol_2021	Set16	3	0	414	Macrophage
11567	3272	4.76928	0	FrontOncol5	GSM5155199	FrontOncol_2021	Set16	3	0	613	Macrophage
6641	2391	5.65302	0	FrontOncol5	GSM5155199	FrontOncol_2021	Set16	3	0	0	Macrophage
6755	2290	3.68189	0	FrontOncol5	GSM5155199	FrontOncol_2021	Set16	22	31	1499	Tcell
6603	2052	4.24471	0	FrontOncol5	GSM5155199	FrontOncol_2021	Set16	3	0	156	Macrophage
11751	2937	7.82151	0	FrontOncol5	GSM5155199	FrontOncol_2021	Set16	3	0	0	Macrophage
4068	1555	1.05109	0	FrontOncol5	GSM5155199	FrontOncol_2021	Set16	3	106	1805	Macrophage
7367	2527	6.12825	0	FrontOncol5	GSM5155199	FrontOncol_2021	Set16	3	0	0	Macrophage
2871	1287	6.04491	0	FrontOncol5	GSM5155199	FrontOncol_2021	Set16	4	142	1923	Tcell
9327	2486	8.56593	0	FrontOncol5	GSM5155199	FrontOncol_2021	Set16	3	0	0	Macrophage
3294	1365	6.26703	0	FrontOncol5	GSM5155199	FrontOncol_2021	Set16	3	0	0	Macrophage
2780	1160	5.90763	0	FrontOncol5	GSM5155199	FrontOncol_2021	Set16	4	0	1508	Tcell
9568	2976	3.46509	0	FrontOncol5	GSM5155199	FrontOncol_2021	Set16	22	0	1837	Tcell
7512	2230	6.92359	0	FrontOncol5	GSM5155199	FrontOncol_2021	Set16	3	0	0	Macrophage
8074	2871	11.7045	0	FrontOncol5	GSM5155199	FrontOncol_2021	Set16	3	0	0	Macrophage
66511	7886	8.83549	0	FrontOncol5	GSM5155199	FrontOncol_2021	Set16	8	1499	4506	Malignant
49331	6758	11.5993	0	FrontOncol5	GSM5155199	FrontOncol_2021	Set16	8	1012	3847	Malignant
14081	3356	5.66452	0	FrontOncol5	GSM5155199	FrontOncol_2021	Set16	3	52	52	Macrophage
4619	1623	8.05094	0	FrontOncol5	GSM5155199	FrontOncol_2021	Set16	9	32	257	Macrophage
10162	2779	5.6526	0	FrontOncol5	GSM5155199	FrontOncol_2021	Set16	3	0	65	Macrophage
5146	1978	3.69082	0	FrontOncol5	GSM5155199	FrontOncol_2021	Set16	4	0	1717	Tcell
6778	2039	4.81591	0	FrontOncol5	GSM5155199	FrontOncol_2021	Set16	3	0	164	Macrophage
2887	1259	4.26997	0	FrontOncol5	GSM5155199	FrontOncol_2021	Set16	4	151	1937	Tcell
6855	2299	6.17912	0	FrontOncol5	GSM5155199	FrontOncol_2021	Set16	3	0	47	Macrophage
21856	3855	9.0171	0	FrontOncol5	GSM5155199	FrontOncol_2021	Set16	3	0	0	Macrophage
14339	4075	6.95447	0	FrontOncol5	GSM5155199	FrontOncol_2021	Set16	3	0	73	Macrophage
8958	2701	7.01872	0	FrontOncol5	GSM5155199	FrontOncol_2021	Set16	3	67	67	Macrophage
4639	1618	5.24844	0	FrontOncol5	GSM5155199	FrontOncol_2021	Set16	3	0	94	Macrophage
2210	1021	4.63129	0	FrontOncol5	GSM5155199	FrontOncol_2021	Set16	4	151	1937	Tcell
13582	3183	4.9438	0	FrontOncol5	GSM5155199	FrontOncol_2021	Set16	3	0	0	Macrophage
9390	2381	4.97502	0	FrontOncol5	GSM5155199	FrontOncol_2021	Set16	9	0	264	Macrophage
10872	2765	9.81578	0	FrontOncol5	GSM5155199	FrontOncol_2021	Set16	3	0	0	Macrophage
3832	1835	0.363259	0	FrontOncol5	GSM5155199	FrontOncol_2021	Set16	1	1012	3847	Malignant
7709	2488	4.92885	0	FrontOncol5	GSM5155199	FrontOncol_2021	Set16	3	0	95	Macrophage
7906	2248	8.74937	0	FrontOncol5	GSM5155199	FrontOncol_2021	Set16	3	0	0	Macrophage
6791	2158	6.57373	0	FrontOncol5	GSM5155199	FrontOncol_2021	Set16	3	0	417	Macrophage
6443	2084	5.62945	0	FrontOncol5	GSM5155199	FrontOncol_2021	Set16	3	0	305	Macrophage
42347	6206	13.7797	0	FrontOncol5	GSM5155199	FrontOncol_2021	Set16	12	989	3339	Malignant
3297	1544	2.74758	0	FrontOncol5	GSM5155199	FrontOncol_2021	Set16	14	36	1098	Pericyte
6672	2163	3.98329	0	FrontOncol5	GSM5155199	FrontOncol_2021	Set16	22	0	1837	Tcell
5823	1808	5.80778	0	FrontOncol5	GSM5155199	FrontOncol_2021	Set16	3	0	112	Macrophage
4352	1557	4.27918	0	FrontOncol5	GSM5155199	FrontOncol_2021	Set16	4	0	1040	Tcell
2970	1407	5.05693	0	FrontOncol5	GSM5155199	FrontOncol_2021	Set16	4	0	1542	Tcell
11593	2728	6.23656	0	FrontOncol5	GSM5155199	FrontOncol_2021	Set16	3	0	95	Macrophage
5714	2266	3.53289	0	FrontOncol5	GSM5155199	FrontOncol_2021	Set16	22	0	1837	Tcell
5371	1839	7.99332	0	FrontOncol5	GSM5155199	FrontOncol_2021	Set16	3	0	0	Macrophage
9781	2579	6.62657	0	FrontOncol5	GSM5155199	FrontOncol_2021	Set16	3	0	61	Macrophage
4964	1683	6.94919	0	FrontOncol5	GSM5155199	FrontOncol_2021	Set16	3	0	0	Macrophage
10137	2544	4.36067	0	FrontOncol5	GSM5155199	FrontOncol_2021	Set16	9	63	152	Macrophage
8701	2535	7.86787	0	FrontOncol5	GSM5155199	FrontOncol_2021	Set16	3	0	72	Macrophage
2673	1197	2.71476	0	FrontOncol5	GSM5155199	FrontOncol_2021	Set16	4	0	1824	Tcell
6385	1847	5.35352	0	FrontOncol5	GSM5155199	FrontOncol_2021	Set16	3	0	196	Macrophage
3593	1525	1.27142	0	FrontOncol5	GSM5155199	FrontOncol_2021	Set16	4	33	1609	Tcell
10357	2927	8.26192	0	FrontOncol5	GSM5155199	FrontOncol_2021	Set16	3	0	130	Macrophage
18579	3806	7.63904	0	FrontOncol5	GSM5155199	FrontOncol_2021	Set16	20	0	0	Macrophage
2353	1179	2.57167	0	FrontOncol5	GSM5155199	FrontOncol_2021	Set16	4	23	1242	Tcell
8942	2690	6.631	0	FrontOncol5	GSM5155199	FrontOncol_2021	Set16	3	0	32	Macrophage
3356	1435	7.78141	0	FrontOncol5	GSM5155199	FrontOncol_2021	Set16	3	0	199	Macrophage
6456	1776	6.55029	0	FrontOncol5	GSM5155199	FrontOncol_2021	Set16	9	43	88	Macrophage
2022	1048	4.41826	0	FrontOncol5	GSM5155199	FrontOncol_2021	Set16	4	0	1279	Tcell
12321	2955	3.00308	0	FrontOncol5	GSM5155199	FrontOncol_2021	Set16	3	0	0	Macrophage
3103	1348	5.46675	0	FrontOncol5	GSM5155199	FrontOncol_2021	Set16	4	0	1625	Tcell
10179	3065	5.56153	0	FrontOncol5	GSM5155199	FrontOncol_2021	Set16	4	0	1725	Tcell
8989	2657	7.41521	0	FrontOncol5	GSM5155199	FrontOncol_2021	Set16	3	0	69	Macrophage
34314	6271	10.7107	0	FrontOncol5	GSM5155199	FrontOncol_2021	Set16	8	1012	3847	Malignant
2748	1261	1.5591	0	FrontOncol5	GSM5155199	FrontOncol_2021	Set16	4	0	1940	Tcell
1410	860	3.10954	0	FrontOncol5	GSM5155199	FrontOncol_2021	Set16	2	0	160	Macrophage
2949	1268	9.94587	0	FrontOncol5	GSM5155199	FrontOncol_2021	Set16	3	109	1109	Macrophage
6700	2042	7.42007	0	FrontOncol5	GSM5155199	FrontOncol_2021	Set16	3	0	198	Macrophage
7778	2294	5.63109	0	FrontOncol5	GSM5155199	FrontOncol_2021	Set16	3	0	0	Macrophage
6367	2323	7.29721	0	FrontOncol5	GSM5155199	FrontOncol_2021	Set16	3	0	0	Macrophage
18111	4099	4.87227	0	FrontOncol5	GSM5155199	FrontOncol_2021	Set16	3	0	75	Macrophage
7690	2558	7.87769	0	FrontOncol5	GSM5155199	FrontOncol_2021	Set16	3	0	121	Macrophage
16754	3990	7.50134	0	FrontOncol5	GSM5155199	FrontOncol_2021	Set16	20	0	0	Macrophage
7887	2444	6.76445	0	FrontOncol5	GSM5155199	FrontOncol_2021	Set16	3	0	175	Macrophage
10555	2941	6.09606	0	FrontOncol5	GSM5155199	FrontOncol_2021	Set16	3	0	0	Macrophage
10785	2987	3.60677	0	FrontOncol5	GSM5155199	FrontOncol_2021	Set16	3	0	109	Macrophage
8523	2212	13.3302	0	FrontOncol5	GSM5155199	FrontOncol_2021	Set16	3	0	0	Macrophage
14077	3045	5.70396	0	FrontOncol5	GSM5155199	FrontOncol_2021	Set16	3	0	264	Macrophage
12616	3405	7.57576	0	FrontOncol5	GSM5155199	FrontOncol_2021	Set16	20	0	0	Macrophage
19167	3914	5.93286	0	FrontOncol5	GSM5155199	FrontOncol_2021	Set16	3	0	0	Macrophage
10913	3132	9.24877	0	FrontOncol5	GSM5155199	FrontOncol_2021	Set16	3	0	0	Macrophage
5801	1666	5.71134	0	FrontOncol5	GSM5155199	FrontOncol_2021	Set16	9	0	0	Macrophage
8258	2325	4.20989	0	FrontOncol5	GSM5155199	FrontOncol_2021	Set16	3	0	0	Macrophage
4047	1528	9.4558	0	FrontOncol5	GSM5155199	FrontOncol_2021	Set16	3	0	0	Macrophage
11551	3029	5.21589	0	FrontOncol5	GSM5155199	FrontOncol_2021	Set16	3	0	488	Macrophage
4803	1799	5.76405	0	FrontOncol5	GSM5155199	FrontOncol_2021	Set16	3	0	0	Macrophage
8253	2382	7.24042	0	FrontOncol5	GSM5155199	FrontOncol_2021	Set16	3	0	0	Macrophage
13112	3435	6.94603	0	FrontOncol5	GSM5155199	FrontOncol_2021	Set16	3	0	0	Macrophage
7026	2310	8.15603	0	FrontOncol5	GSM5155199	FrontOncol_2021	Set16	3	33	368	Macrophage
9027	2707	7.55487	0	FrontOncol5	GSM5155199	FrontOncol_2021	Set16	3	0	73	Macrophage
7984	2829	3.82507	0	FrontOncol5	GSM5155199	FrontOncol_2021	Set16	22	106	1683	Tcell
10250	2719	6.26947	0	FrontOncol5	GSM5155199	FrontOncol_2021	Set16	3	0	177	Macrophage
5094	1867	12.3384	0	FrontOncol5	GSM5155199	FrontOncol_2021	Set16	3	0	0	Macrophage
3778	1597	3.92725	0	FrontOncol5	GSM5155199	FrontOncol_2021	Set16	3	0	201	Macrophage
17924	3910	4.97471	0	FrontOncol5	GSM5155199	FrontOncol_2021	Set16	3	0	0	Macrophage
10694	3040	6.39963	0	FrontOncol5	GSM5155199	FrontOncol_2021	Set16	3	0	76	Macrophage
9773	2563	5.03061	0	FrontOncol5	GSM5155199	FrontOncol_2021	Set16	2	0	0	Macrophage
2215	1082	0.942549	0	FrontOncol5	GSM5155199	FrontOncol_2021	Set16	4	30	1773	Tcell
37574	6580	10.212	0	FrontOncol5	GSM5155199	FrontOncol_2021	Set16	8	1012	3847	Malignant
1642	1029	1.09157	0	FrontOncol5	GSM5155199	FrontOncol_2021	Set16	1	1012	3847	Malignant
9538	2647	6.29707	0	FrontOncol5	GSM5155199	FrontOncol_2021	Set16	3	0	0	Macrophage
5092	1776	5.71764	0	FrontOncol5	GSM5155199	FrontOncol_2021	Set16	3	0	357	Macrophage
2995	1464	2.35411	0	FrontOncol5	GSM5155199	FrontOncol_2021	Set16	4	28	1600	Tcell
13856	3195	11.8087	0	FrontOncol5	GSM5155199	FrontOncol_2021	Set16	20	0	42	Macrophage
8327	2465	11.2563	0	FrontOncol5	GSM5155199	FrontOncol_2021	Set16	3	0	75	Macrophage
6454	2235	7.3577	0	FrontOncol5	GSM5155199	FrontOncol_2021	Set16	14	36	1098	Pericyte
14269	3111	6.76545	0	FrontOncol5	GSM5155199	FrontOncol_2021	Set16	3	0	0	Macrophage
1271	569	12.8931	0	FrontOncol5	GSM5155199	FrontOncol_2021	Set16	2	0	393	Macrophage
7416	2637	4.44355	0	FrontOncol5	GSM5155199	FrontOncol_2021	Set16	22	44	1207	Tcell
6403	2042	9.46746	0	FrontOncol5	GSM5155199	FrontOncol_2021	Set16	3	0	201	Macrophage
4077	1635	5.15388	0	FrontOncol5	GSM5155199	FrontOncol_2021	Set16	4	0	1532	Tcell
11819	3244	4.21479	0	FrontOncol5	GSM5155199	FrontOncol_2021	Set16	3	0	0	Macrophage
6297	1967	3.98865	0	FrontOncol5	GSM5155199	FrontOncol_2021	Set16	9	0	343	Macrophage
1530	890	5.72172	0	FrontOncol5	GSM5155199	FrontOncol_2021	Set16	4	114	1572	Tcell
2905	1296	3.68978	0	FrontOncol5	GSM5155199	FrontOncol_2021	Set16	4	0	1824	Tcell
16790	3838	11.5677	0	FrontOncol5	GSM5155199	FrontOncol_2021	Set16	6	NA	NA	Osteoclast
7314	2384	7.28016	0	FrontOncol5	GSM5155199	FrontOncol_2021	Set16	3	0	73	Macrophage
9478	2690	8.90829	0	FrontOncol5	GSM5155199	FrontOncol_2021	Set16	3	0	244	Macrophage
8489	2355	6.2192	0	FrontOncol5	GSM5155199	FrontOncol_2021	Set16	3	0	317	Macrophage
8390	2695	4.90324	0	FrontOncol5	GSM5155199	FrontOncol_2021	Set16	3	0	69	Macrophage
2474	1041	2.05314	0	FrontOncol5	GSM5155199	FrontOncol_2021	Set16	4	0	1538	Tcell
11674	3473	3.7419	0	FrontOncol5	GSM5155199	FrontOncol_2021	Set16	14	36	1098	Pericyte
1530	960	4.08296	0	FrontOncol5	GSM5155199	FrontOncol_2021	Set16	1	228	2396	Malignant
9701	2685	6.73442	0	FrontOncol5	GSM5155199	FrontOncol_2021	Set16	3	0	0	Macrophage
3623	1588	6.4152	0	FrontOncol5	GSM5155199	FrontOncol_2021	Set16	3	0	120	Macrophage
2359	1163	3.12632	0	FrontOncol5	GSM5155199	FrontOncol_2021	Set16	4	20	1108	Tcell
9208	3001	4.86352	0	FrontOncol5	GSM5155199	FrontOncol_2021	Set16	20	0	107	Macrophage
12299	3067	2.92687	0	FrontOncol5	GSM5155199	FrontOncol_2021	Set16	3	0	43	Macrophage
3699	1575	4.13312	0	FrontOncol5	GSM5155199	FrontOncol_2021	Set16	4	33	1609	Tcell
6860	2089	3.40215	0	FrontOncol5	GSM5155199	FrontOncol_2021	Set16	3	0	0	Macrophage
7351	2306	8.94936	0	FrontOncol5	GSM5155199	FrontOncol_2021	Set16	3	0	58	Macrophage
3340	1349	9.10992	0	FrontOncol5	GSM5155199	FrontOncol_2021	Set16	3	0	253	Macrophage
10379	2729	6.88131	0	FrontOncol5	GSM5155199	FrontOncol_2021	Set16	3	0	0	Macrophage
7662	2211	11.9896	0	FrontOncol5	GSM5155199	FrontOncol_2021	Set16	3	0	0	Macrophage
8951	2753	3.55471	0	FrontOncol5	GSM5155199	FrontOncol_2021	Set16	3	0	0	Macrophage
14591	3506	1.96775	0	FrontOncol5	GSM5155199	FrontOncol_2021	Set16	3	0	58	Macrophage
3279	1457	3.0569	0	FrontOncol5	GSM5155199	FrontOncol_2021	Set16	4	25	1378	Tcell
13861	3220	6.00806	0	FrontOncol5	GSM5155199	FrontOncol_2021	Set16	3	0	0	Macrophage
5426	2177	7.52846	0	FrontOncol5	GSM5155199	FrontOncol_2021	Set16	3	0	160	Macrophage
5208	1720	11.6622	0	FrontOncol5	GSM5155199	FrontOncol_2021	Set16	3	0	0	Macrophage
7077	2174	5.38256	0	FrontOncol5	GSM5155199	FrontOncol_2021	Set16	3	0	94	Macrophage
3970	1629	8.01306	0	FrontOncol5	GSM5155199	FrontOncol_2021	Set16	3	0	417	Macrophage
11984	2930	3.94507	0	FrontOncol5	GSM5155199	FrontOncol_2021	Set16	3	0	92	Macrophage
4451	1541	3.63839	0	FrontOncol5	GSM5155199	FrontOncol_2021	Set16	4	41	1102	Tcell
10378	2841	6.82538	0	FrontOncol5	GSM5155199	FrontOncol_2021	Set16	3	0	42	Macrophage
3748	1597	2.8382	0	FrontOncol5	GSM5155199	FrontOncol_2021	Set16	4	0	1270	Tcell
19202	3995	2.93614	0	FrontOncol5	GSM5155199	FrontOncol_2021	Set16	3	0	136	Macrophage
7437	2244	9.09213	0	FrontOncol5	GSM5155199	FrontOncol_2021	Set16	3	0	326	Macrophage
2585	1167	3.04197	0	FrontOncol5	GSM5155199	FrontOncol_2021	Set16	4	0	1425	Tcell
8532	2337	12.1216	0	FrontOncol5	GSM5155199	FrontOncol_2021	Set16	3	0	0	Macrophage
2532	1199	2.58621	0	FrontOncol5	GSM5155199	FrontOncol_2021	Set16	4	94	1770	Tcell
3030	1422	3.44149	0	FrontOncol5	GSM5155199	FrontOncol_2021	Set16	4	0	1589	Tcell
7653	2491	5.78125	0	FrontOncol5	GSM5155199	FrontOncol_2021	Set16	3	0	0	Macrophage
7038	2454	3.49117	0	FrontOncol5	GSM5155199	FrontOncol_2021	Set16	4	0	942	Tcell
3693	1486	5.30997	0	FrontOncol5	GSM5155199	FrontOncol_2021	Set16	3	0	0	Macrophage
11867	3798	4.88255	0	FrontOncol5	GSM5155199	FrontOncol_2021	Set16	20	0	156	Macrophage
1291	712	3.16602	0	FrontOncol5	GSM5155199	FrontOncol_2021	Set16	3	0	111	Macrophage
17825	3724	6.89501	0	FrontOncol5	GSM5155199	FrontOncol_2021	Set16	3	0	0	Macrophage
4995	1802	9.59314	0	FrontOncol5	GSM5155199	FrontOncol_2021	Set16	3	0	0	Macrophage
9528	2566	5.84171	0	FrontOncol5	GSM5155199	FrontOncol_2021	Set16	3	0	0	Macrophage
1459	712	9.49454	0	FrontOncol5	GSM5155199	FrontOncol_2021	Set16	3	0	282	Macrophage
3323	1503	2.08893	0	FrontOncol5	GSM5155199	FrontOncol_2021	Set16	4	35	1751	Tcell
10052	2799	1.9351	0	FrontOncol5	GSM5155199	FrontOncol_2021	Set16	3	0	0	Macrophage
4080	1711	4.37012	0	FrontOncol5	GSM5155199	FrontOncol_2021	Set16	14	36	1098	Pericyte
7340	2284	3.00272	0	FrontOncol5	GSM5155199	FrontOncol_2021	Set16	3	0	127	Macrophage
9060	2481	4.17447	0	FrontOncol5	GSM5155199	FrontOncol_2021	Set16	3	0	0	Macrophage
5711	2122	5.12642	0	FrontOncol5	GSM5155199	FrontOncol_2021	Set16	3	81	542	Macrophage
2246	1178	2.24769	0	FrontOncol5	GSM5155199	FrontOncol_2021	Set16	4	23	1563	Tcell
2964	1277	4.70905	0	FrontOncol5	GSM5155199	FrontOncol_2021	Set16	3	0	253	Macrophage
7202	2336	2.6956	0	FrontOncol5	GSM5155199	FrontOncol_2021	Set16	4	0	1776	Tcell
16071	4380	10.4866	0	FrontOncol5	GSM5155199	FrontOncol_2021	Set16	13	75	1766	Endothelial
6113	1969	4.80691	0	FrontOncol5	GSM5155199	FrontOncol_2021	Set16	3	0	143	Macrophage
7740	2249	7.60912	0	FrontOncol5	GSM5155199	FrontOncol_2021	Set16	3	0	98	Macrophage
3294	1469	7.32002	0	FrontOncol5	GSM5155199	FrontOncol_2021	Set16	3	0	46	Macrophage
15405	3624	6.4608	0	FrontOncol5	GSM5155199	FrontOncol_2021	Set16	3	0	109	Macrophage
18751	3898	7.55128	0	FrontOncol5	GSM5155199	FrontOncol_2021	Set16	3	0	60	Macrophage
2108	1049	8.34119	0	FrontOncol5	GSM5155199	FrontOncol_2021	Set16	4	0	1840	Tcell
6882	2312	8.01101	0	FrontOncol5	GSM5155199	FrontOncol_2021	Set16	3	0	0	Macrophage
5652	1935	9.56246	0	FrontOncol5	GSM5155199	FrontOncol_2021	Set16	3	0	73	Macrophage
7169	2316	5.83901	0	FrontOncol5	GSM5155199	FrontOncol_2021	Set16	3	47	626	Macrophage
33571	5276	10.6827	0	FrontOncol5	GSM5155199	FrontOncol_2021	Set16	12	989	3339	Malignant
16555	3827	5.59836	0	FrontOncol5	GSM5155199	FrontOncol_2021	Set16	3	0	0	Macrophage
16819	3933	5.4158	0	FrontOncol5	GSM5155199	FrontOncol_2021	Set16	3	0	145	Macrophage
10158	3069	7.96547	0	FrontOncol5	GSM5155199	FrontOncol_2021	Set16	3	0	0	Macrophage
9651	2777	7.86401	0	FrontOncol5	GSM5155199	FrontOncol_2021	Set16	3	0	70	Macrophage
6722	2242	5.61731	0	FrontOncol5	GSM5155199	FrontOncol_2021	Set16	3	0	0	Macrophage
5447	1810	5.72945	0	FrontOncol5	GSM5155199	FrontOncol_2021	Set16	3	0	52	Macrophage
3276	1460	2.17588	0	FrontOncol5	GSM5155199	FrontOncol_2021	Set16	4	0	1789	Tcell
1843	1064	1.88071	0	FrontOncol5	GSM5155199	FrontOncol_2021	Set16	4	0	1367	Tcell
22657	3847	11.4977	0	FrontOncol5	GSM5155199	FrontOncol_2021	Set16	6	NA	NA	Osteoclast
16085	3583	6.27402	0	FrontOncol5	GSM5155199	FrontOncol_2021	Set16	3	0	92	Macrophage
12631	3010	6.13114	0	FrontOncol5	GSM5155199	FrontOncol_2021	Set16	3	0	0	Macrophage
5201	1869	5.20674	0	FrontOncol5	GSM5155199	FrontOncol_2021	Set16	3	0	153	Macrophage
6226	2496	4.14069	0	FrontOncol5	GSM5155199	FrontOncol_2021	Set16	20	0	196	Macrophage
10680	2566	4.02315	0	FrontOncol5	GSM5155199	FrontOncol_2021	Set16	3	0	0	Macrophage
6562	2188	8.52937	0	FrontOncol5	GSM5155199	FrontOncol_2021	Set16	3	0	160	Macrophage
4313	1726	4.73332	0	FrontOncol5	GSM5155199	FrontOncol_2021	Set16	3	0	74	Macrophage
5774	2256	7.26238	0	FrontOncol5	GSM5155199	FrontOncol_2021	Set16	3	0	196	Macrophage
16482	3650	4.89751	0	FrontOncol5	GSM5155199	FrontOncol_2021	Set16	9	0	72	Macrophage
4782	1714	7.65381	0	FrontOncol5	GSM5155199	FrontOncol_2021	Set16	3	0	0	Macrophage
4733	2015	6.54912	0	FrontOncol5	GSM5155199	FrontOncol_2021	Set16	3	0	148	Macrophage
10193	3450	4.44098	0.00973899	FrontOncol5	GSM5155199	FrontOncol_2021	Set16	13	75	1766	Endothelial
15797	3929	6.91764	0	FrontOncol5	GSM5155199	FrontOncol_2021	Set16	20	0	294	Macrophage
7726	2394	3.16047	0	FrontOncol5	GSM5155199	FrontOncol_2021	Set16	3	0	0	Macrophage
14326	3450	6.89871	0	FrontOncol5	GSM5155199	FrontOncol_2021	Set16	2	0	0	Macrophage
12541	3209	8.86418	0	FrontOncol5	GSM5155199	FrontOncol_2021	Set16	3	0	0	Macrophage
20431	4109	3.61622	0	FrontOncol5	GSM5155199	FrontOncol_2021	Set16	3	0	488	Macrophage
5908	2387	4.55922	0	FrontOncol5	GSM5155199	FrontOncol_2021	Set16	22	0	1491	Tcell
2012	935	8.857	0	FrontOncol5	GSM5155199	FrontOncol_2021	Set16	1	228	2396	Macrophage
5693	2087	7.27177	0	FrontOncol5	GSM5155199	FrontOncol_2021	Set16	3	0	0	Macrophage
7691	2543	6.01426	0	FrontOncol5	GSM5155199	FrontOncol_2021	Set16	3	0	357	Macrophage
58241	7144	11.2533	0	FrontOncol5	GSM5155199	FrontOncol_2021	Set16	12	989	3339	Malignant
17901	3826	7.72697	0	FrontOncol5	GSM5155199	FrontOncol_2021	Set16	6	NA	NA	Osteoclast
2054	1067	5.17158	0	FrontOncol5	GSM5155199	FrontOncol_2021	Set16	4	0	1279	Tcell
6281	2136	1.60241	0	FrontOncol5	GSM5155199	FrontOncol_2021	Set16	3	0	357	Macrophage
32957	5131	13.2504	0	FrontOncol5	GSM5155199	FrontOncol_2021	Set16	6	NA	NA	Osteoclast
3843	1624	2.61726	0	FrontOncol5	GSM5155199	FrontOncol_2021	Set16	4	0	1473	Tcell
10293	2831	5.71373	0	FrontOncol5	GSM5155199	FrontOncol_2021	Set16	3	0	0	Macrophage
11813	3108	5.79551	0	FrontOncol5	GSM5155199	FrontOncol_2021	Set16	3	0	119	Macrophage
7082	2137	5.34534	0	FrontOncol5	GSM5155199	FrontOncol_2021	Set16	3	0	131	Macrophage
7657	2776	11.2207	0	FrontOncol5	GSM5155199	FrontOncol_2021	Set16	13	75	1766	Endothelial
5385	2027	7.84749	0	FrontOncol5	GSM5155199	FrontOncol_2021	Set16	3	0	177	Macrophage
10295	2769	9.52473	0	FrontOncol5	GSM5155199	FrontOncol_2021	Set16	3	0	168	Macrophage
3247	1363	3.70144	0	FrontOncol5	GSM5155199	FrontOncol_2021	Set16	4	139	2050	Tcell
1687	868	5.55227	0	FrontOncol5	GSM5155199	FrontOncol_2021	Set16	3	0	253	Macrophage
15610	3124	4.77225	0	FrontOncol5	GSM5155199	FrontOncol_2021	Set16	3	0	145	Macrophage
18454	4169	6.69293	0	FrontOncol5	GSM5155199	FrontOncol_2021	Set16	3	0	0	Macrophage
8271	2722	6.95882	0	FrontOncol5	GSM5155199	FrontOncol_2021	Set16	20	0	0	Macrophage
9542	2242	4.74796	0	FrontOncol5	GSM5155199	FrontOncol_2021	Set16	3	61	61	Macrophage
1314	720	7.65732	0	FrontOncol5	GSM5155199	FrontOncol_2021	Set16	1	228	2396	Macrophage
12648	2920	3.53961	0	FrontOncol5	GSM5155199	FrontOncol_2021	Set16	3	51	137	Macrophage
3475	1495	3.7844	0	FrontOncol5	GSM5155199	FrontOncol_2021	Set16	4	0	1270	Tcell
6676	2159	3.93853	0	FrontOncol5	GSM5155199	FrontOncol_2021	Set16	3	0	52	Macrophage
2367	1115	4.69602	0	FrontOncol5	GSM5155199	FrontOncol_2021	Set16	4	23	1563	Tcell
7701	2706	5.30676	0	FrontOncol5	GSM5155199	FrontOncol_2021	Set16	3	0	385	Macrophage
9990	2710	3.98124	0	FrontOncol5	GSM5155199	FrontOncol_2021	Set16	3	0	165	Macrophage
2848	1370	2.12766	0	FrontOncol5	GSM5155199	FrontOncol_2021	Set16	4	30	1773	Tcell
10345	2918	5.33667	0	FrontOncol5	GSM5155199	FrontOncol_2021	Set16	3	0	176	Macrophage
2575	1241	4.68085	0	FrontOncol5	GSM5155199	FrontOncol_2021	Set16	3	0	371	Macrophage
10788	2908	5.51036	0	FrontOncol5	GSM5155199	FrontOncol_2021	Set16	3	0	0	Macrophage
12270	3136	3.11562	0	FrontOncol5	GSM5155199	FrontOncol_2021	Set16	3	67	67	Macrophage
6626	2043	6.8623	0	FrontOncol5	GSM5155199	FrontOncol_2021	Set16	3	0	0	Macrophage
17048	3268	3.89474	0	FrontOncol5	GSM5155199	FrontOncol_2021	Set16	3	0	0	Macrophage
3307	1447	2.54949	0	FrontOncol5	GSM5155199	FrontOncol_2021	Set16	4	28	1600	Tcell
8470	2481	6.11693	0	FrontOncol5	GSM5155199	FrontOncol_2021	Set16	2	0	0	Macrophage
8025	2381	6.834	0	FrontOncol5	GSM5155199	FrontOncol_2021	Set16	3	0	231	Macrophage
4846	1854	2.17169	0	FrontOncol5	GSM5155199	FrontOncol_2021	Set16	4	106	1683	Tcell
9006	2796	4.85157	0	FrontOncol5	GSM5155199	FrontOncol_2021	Set16	3	0	67	Macrophage
12527	3310	6.29376	0	FrontOncol5	GSM5155199	FrontOncol_2021	Set16	3	0	0	Macrophage
4413	1756	4.99322	0	FrontOncol5	GSM5155199	FrontOncol_2021	Set16	3	0	39	Macrophage
7164	2439	4.91462	0	FrontOncol5	GSM5155199	FrontOncol_2021	Set16	4	21	1635	Tcell
3152	1509	3.15657	0	FrontOncol5	GSM5155199	FrontOncol_2021	Set16	4	40	1521	Tcell
2569	1289	4.52786	0	FrontOncol5	GSM5155199	FrontOncol_2021	Set16	4	0	1417	Tcell
5614	1906	3.25779	0	FrontOncol5	GSM5155199	FrontOncol_2021	Set16	4	0	1500	Tcell
4172	1703	5.35757	0	FrontOncol5	GSM5155199	FrontOncol_2021	Set16	3	0	177	Macrophage
9160	2633	6.73119	0	FrontOncol5	GSM5155199	FrontOncol_2021	Set16	3	0	0	Macrophage
7623	2228	6.34485	0	FrontOncol5	GSM5155199	FrontOncol_2021	Set16	3	0	51	Macrophage
2987	1327	3.37229	0	FrontOncol5	GSM5155199	FrontOncol_2021	Set16	3	0	0	Macrophage
3934	1649	5.4527	0	FrontOncol5	GSM5155199	FrontOncol_2021	Set16	3	0	0	Macrophage
9842	2754	6.87278	0	FrontOncol5	GSM5155199	FrontOncol_2021	Set16	3	0	0	Macrophage
24535	3910	10.1207	0	FrontOncol5	GSM5155199	FrontOncol_2021	Set16	6	NA	NA	Osteoclast
2291	1044	6.2066	0	FrontOncol5	GSM5155199	FrontOncol_2021	Set16	4	0	1789	Tcell
5187	2044	5.53852	0	FrontOncol5	GSM5155199	FrontOncol_2021	Set16	3	0	0	Macrophage
5556	2015	6.69298	0	FrontOncol5	GSM5155199	FrontOncol_2021	Set16	3	0	201	Macrophage
18107	3870	8.91678	0	FrontOncol5	GSM5155199	FrontOncol_2021	Set16	3	0	0	Macrophage
33484	4642	12.1977	0	FrontOncol5	GSM5155199	FrontOncol_2021	Set16	6	NA	NA	Osteoclast
7370	2431	7.06264	0	FrontOncol5	GSM5155199	FrontOncol_2021	Set16	3	0	0	Macrophage
9439	2617	8.35003	0	FrontOncol5	GSM5155199	FrontOncol_2021	Set16	4	35	1751	Tcell
6775	2287	6.24172	0	FrontOncol5	GSM5155199	FrontOncol_2021	Set16	3	0	67	Macrophage
30119	5643	6.76841	0	FrontOncol5	GSM5155199	FrontOncol_2021	Set16	13	75	1766	Endothelial
10650	2891	7.18428	0	FrontOncol5	GSM5155199	FrontOncol_2021	Set16	3	0	0	Macrophage
4906	1657	4.18359	0	FrontOncol5	GSM5155199	FrontOncol_2021	Set16	3	0	253	Macrophage
2646	1237	3.79842	0	FrontOncol5	GSM5155199	FrontOncol_2021	Set16	4	0	1589	Tcell
12324	2729	8.73401	0	FrontOncol5	GSM5155199	FrontOncol_2021	Set16	9	0	0	Macrophage
4409	1711	5.47016	0	FrontOncol5	GSM5155199	FrontOncol_2021	Set16	3	33	1793	Macrophage
6089	1958	4.3749	0	FrontOncol5	GSM5155199	FrontOncol_2021	Set16	3	0	38	Macrophage
3698	1387	7.21594	0	FrontOncol5	GSM5155199	FrontOncol_2021	Set16	3	0	64	Macrophage
974	637	0.408998	0	FrontOncol5	GSM5155199	FrontOncol_2021	Set16	1	228	2396	Malignant
8796	2694	2.60476	0	FrontOncol5	GSM5155199	FrontOncol_2021	Set16	3	0	0	Macrophage
2217	1077	2.65288	0	FrontOncol5	GSM5155199	FrontOncol_2021	Set16	4	0	1542	Tcell
1104	638	6.85921	0	FrontOncol5	GSM5155199	FrontOncol_2021	Set16	2	0	67	Macrophage
6406	1958	7.28858	0	FrontOncol5	GSM5155199	FrontOncol_2021	Set16	3	0	73	Macrophage
8698	2586	6.59328	0	FrontOncol5	GSM5155199	FrontOncol_2021	Set16	3	0	206	Macrophage
5532	2111	4.46927	0	FrontOncol5	GSM5155199	FrontOncol_2021	Set16	3	0	0	Macrophage
6502	2203	4.63759	0	FrontOncol5	GSM5155199	FrontOncol_2021	Set16	3	0	93	Macrophage
3412	1430	8.37956	0	FrontOncol5	GSM5155199	FrontOncol_2021	Set16	3	0	0	Macrophage
4959	1674	11.8866	0	FrontOncol5	GSM5155199	FrontOncol_2021	Set16	3	0	52	Macrophage
5846	2003	4.69443	0	FrontOncol5	GSM5155199	FrontOncol_2021	Set16	3	0	39	Macrophage
2431	1152	5.84628	0	FrontOncol5	GSM5155199	FrontOncol_2021	Set16	4	0	1837	Tcell
9472	2933	12.045	0	FrontOncol5	GSM5155199	FrontOncol_2021	Set16	3	0	109	Macrophage
11372	3424	4.91545	0	FrontOncol5	GSM5155199	FrontOncol_2021	Set16	4	40	916	Tcell
11536	3099	6.04647	0	FrontOncol5	GSM5155199	FrontOncol_2021	Set16	3	0	0	Macrophage
10002	2836	6.27986	0	FrontOncol5	GSM5155199	FrontOncol_2021	Set16	3	0	72	Macrophage
14656	3462	7.66403	0	FrontOncol5	GSM5155199	FrontOncol_2021	Set16	3	0	0	Macrophage
5246	2039	7.9347	0	FrontOncol5	GSM5155199	FrontOncol_2021	Set16	3	0	0	Macrophage
8543	2530	6.75376	0	FrontOncol5	GSM5155199	FrontOncol_2021	Set16	3	0	0	Macrophage
15366	3667	5.75689	0	FrontOncol5	GSM5155199	FrontOncol_2021	Set16	3	0	0	Macrophage
4653	1588	9.96357	0	FrontOncol5	GSM5155199	FrontOncol_2021	Set16	3	63	416	Macrophage
2867	1257	3.07214	0	FrontOncol5	GSM5155199	FrontOncol_2021	Set16	4	0	1279	Tcell
9411	3075	8.03081	0	FrontOncol5	GSM5155199	FrontOncol_2021	Set16	13	75	1766	Endothelial
12783	2995	4.35901	0	FrontOncol5	GSM5155199	FrontOncol_2021	Set16	3	0	414	Macrophage
8901	2728	3.05506	0	FrontOncol5	GSM5155199	FrontOncol_2021	Set16	3	0	0	Macrophage
23785	4504	6.15224	0	FrontOncol5	GSM5155199	FrontOncol_2021	Set16	22	0	1837	Tcell
5383	1969	7.88743	0	FrontOncol5	GSM5155199	FrontOncol_2021	Set16	3	0	0	Macrophage
3549	1353	8.57464	0	FrontOncol5	GSM5155199	FrontOncol_2021	Set16	3	0	260	Macrophage
8804	2737	3.4221	0	FrontOncol5	GSM5155199	FrontOncol_2021	Set16	3	0	50	Macrophage
2476	1139	1.88	0	FrontOncol5	GSM5155199	FrontOncol_2021	Set16	4	151	1937	Tcell
9175	2307	4.65268	0	FrontOncol5	GSM5155199	FrontOncol_2021	Set16	3	0	0	Macrophage
9494	2685	8.14955	0	FrontOncol5	GSM5155199	FrontOncol_2021	Set16	3	0	60	Macrophage
9027	2698	5.62245	0	FrontOncol5	GSM5155199	FrontOncol_2021	Set16	3	0	0	Macrophage
6338	2037	5.11006	0	FrontOncol5	GSM5155199	FrontOncol_2021	Set16	2	0	45	Macrophage
1318	751	11.7381	0	FrontOncol5	GSM5155199	FrontOncol_2021	Set16	4	21	1808	Tcell
11783	3258	7.7385	0	FrontOncol5	GSM5155199	FrontOncol_2021	Set16	3	0	59	Macrophage
14467	3774	5.40969	0	FrontOncol5	GSM5155199	FrontOncol_2021	Set16	3	0	64	Macrophage
6153	1981	6.00065	0	FrontOncol5	GSM5155199	FrontOncol_2021	Set16	3	0	0	Macrophage
4717	2013	5.08976	0	FrontOncol5	GSM5155199	FrontOncol_2021	Set16	3	0	0	Macrophage
109129	8167	6.35364	0	FrontOncol5	GSM5155199	FrontOncol_2021	Set16	11	1012	3847	Malignant
9278	2166	8.32169	0	FrontOncol5	GSM5155199	FrontOncol_2021	Set16	3	0	0	Macrophage
20352	4201	5.2513	0	FrontOncol5	GSM5155199	FrontOncol_2021	Set16	3	0	0	Macrophage
7388	2255	7.87838	0	FrontOncol5	GSM5155199	FrontOncol_2021	Set16	3	0	0	Macrophage
9418	3004	3.53861	0	FrontOncol5	GSM5155199	FrontOncol_2021	Set16	22	0	1367	Tcell
22541	4535	4.35936	0	FrontOncol5	GSM5155199	FrontOncol_2021	Set16	3	0	0	Macrophage
6432	2143	6.67906	0	FrontOncol5	GSM5155199	FrontOncol_2021	Set16	3	0	0	Macrophage
2245	1002	9.30851	0	FrontOncol5	GSM5155199	FrontOncol_2021	Set16	1	228	2396	Macrophage
8853	2496	7.64554	0	FrontOncol5	GSM5155199	FrontOncol_2021	Set16	3	0	94	Macrophage
14219	4001	5.29964	0	FrontOncol5	GSM5155199	FrontOncol_2021	Set16	20	0	0	Macrophage
14931	3564	6.13403	0	FrontOncol5	GSM5155199	FrontOncol_2021	Set16	3	0	0	Macrophage
3943	1602	3.8539	0	FrontOncol5	GSM5155199	FrontOncol_2021	Set16	4	28	1438	Tcell
13204	3187	6.78644	0	FrontOncol5	GSM5155199	FrontOncol_2021	Set16	3	0	274	Macrophage
10129	3245	4.99656	0	FrontOncol5	GSM5155199	FrontOncol_2021	Set16	3	0	0	Macrophage
5408	1829	5.8542	0	FrontOncol5	GSM5155199	FrontOncol_2021	Set16	3	0	0	Macrophage
6930	2752	4.53632	0	FrontOncol5	GSM5155199	FrontOncol_2021	Set16	3	0	0	Macrophage
4604	1744	6.48789	0	FrontOncol5	GSM5155199	FrontOncol_2021	Set16	3	0	0	Macrophage
7648	2203	5.34899	0	FrontOncol5	GSM5155199	FrontOncol_2021	Set16	3	0	0	Macrophage
41736	6793	11.2419	0	FrontOncol5	GSM5155199	FrontOncol_2021	Set16	12	1012	3847	Malignant
8972	2600	5.68952	0	FrontOncol5	GSM5155199	FrontOncol_2021	Set16	2	0	0	Macrophage
5406	1929	7.89522	0	FrontOncol5	GSM5155199	FrontOncol_2021	Set16	3	0	72	Macrophage
4416	1836	7.16055	0	FrontOncol5	GSM5155199	FrontOncol_2021	Set16	22	0	1837	Tcell
9034	2517	4.72884	0	FrontOncol5	GSM5155199	FrontOncol_2021	Set16	3	0	147	Macrophage
7866	2230	11.0435	0	FrontOncol5	GSM5155199	FrontOncol_2021	Set16	3	0	154	Macrophage
2703	1178	3.84897	0	FrontOncol5	GSM5155199	FrontOncol_2021	Set16	4	0	1597	Tcell
9237	2782	3.48398	0	FrontOncol5	GSM5155199	FrontOncol_2021	Set16	3	0	0	Macrophage
4880	1805	5.78023	0	FrontOncol5	GSM5155199	FrontOncol_2021	Set16	3	0	60	Macrophage
25860	4196	13.2624	0	FrontOncol5	GSM5155199	FrontOncol_2021	Set16	6	NA	NA	Osteoclast
12356	3299	9.89268	0	FrontOncol5	GSM5155199	FrontOncol_2021	Set16	3	0	63	Macrophage
6846	2058	7.65982	0	FrontOncol5	GSM5155199	FrontOncol_2021	Set16	3	60	143	Macrophage
8103	2085	5.46394	0	FrontOncol5	GSM5155199	FrontOncol_2021	Set16	3	0	0	Macrophage
4012	1513	7.73055	0	FrontOncol5	GSM5155199	FrontOncol_2021	Set16	4	41	1102	Tcell
4757	1646	7.16681	0	FrontOncol5	GSM5155199	FrontOncol_2021	Set16	3	0	0	Macrophage
7031	2121	6.36428	0	FrontOncol5	GSM5155199	FrontOncol_2021	Set16	3	0	73	Macrophage
92170	8480	11.944	0	FrontOncol5	GSM5155199	FrontOncol_2021	Set16	8	1012	3847	Malignant
5569	2047	7.97568	0	FrontOncol5	GSM5155199	FrontOncol_2021	Set16	3	0	0	Macrophage
3053	1333	2.92588	0	FrontOncol5	GSM5155199	FrontOncol_2021	Set16	4	35	1751	Tcell
4760	1848	8.03852	0	FrontOncol5	GSM5155199	FrontOncol_2021	Set16	3	0	181	Macrophage
8773	2527	4.13542	0	FrontOncol5	GSM5155199	FrontOncol_2021	Set16	3	0	0	Macrophage
35906	5371	6.99462	0	FrontOncol5	GSM5155199	FrontOncol_2021	Set16	22	0	1837	Tcell
7240	2411	5.14939	0	FrontOncol5	GSM5155199	FrontOncol_2021	Set16	3	0	0	Macrophage
7480	2402	6.59824	0	FrontOncol5	GSM5155199	FrontOncol_2021	Set16	3	0	0	Macrophage
7302	2145	4.67085	0	FrontOncol5	GSM5155199	FrontOncol_2021	Set16	2	0	0	Macrophage
8047	2642	4.85449	0	FrontOncol5	GSM5155199	FrontOncol_2021	Set16	2	0	0	Macrophage
13928	3839	7.08774	0	FrontOncol5	GSM5155199	FrontOncol_2021	Set16	22	29	1771	Tcell
2607	1213	2.78945	0	FrontOncol5	GSM5155199	FrontOncol_2021	Set16	4	24	1479	Tcell
3441	1381	2.97774	0	FrontOncol5	GSM5155199	FrontOncol_2021	Set16	4	0	1491	Tcell
6305	1975	7.58893	0	FrontOncol5	GSM5155199	FrontOncol_2021	Set16	3	51	137	Macrophage
5299	1736	7.4318	0	FrontOncol5	GSM5155199	FrontOncol_2021	Set16	3	61	61	Macrophage
5129	2016	13.0056	0	FrontOncol5	GSM5155199	FrontOncol_2021	Set16	3	0	160	Macrophage
6864	2027	7.63314	0	FrontOncol5	GSM5155199	FrontOncol_2021	Set16	9	0	51	Macrophage
3618	1416	4.76322	0	FrontOncol5	GSM5155199	FrontOncol_2021	Set16	3	0	295	Macrophage
2756	1185	1.69736	0	FrontOncol5	GSM5155199	FrontOncol_2021	Set16	4	25	1378	Tcell
3821	1694	1.27141	0	FrontOncol5	GSM5155199	FrontOncol_2021	Set16	4	0	1508	Tcell
15035	3707	5.56845	0	FrontOncol5	GSM5155199	FrontOncol_2021	Set16	3	0	72	Macrophage
9161	2539	5.15026	0	FrontOncol5	GSM5155199	FrontOncol_2021	Set16	3	0	0	Macrophage
79856	8118	7.65861	0	FrontOncol5	GSM5155199	FrontOncol_2021	Set16	12	1012	3847	Malignant
2922	1550	0.984386	0	FrontOncol5	GSM5155199	FrontOncol_2021	Set16	4	0	1491	Tcell
9382	2366	6.26462	0	FrontOncol5	GSM5155199	FrontOncol_2021	Set16	3	0	0	Macrophage
5993	2294	5.45967	0	FrontOncol5	GSM5155199	FrontOncol_2021	Set16	3	0	109	Macrophage
3339	1479	2.9824	0	FrontOncol5	GSM5155199	FrontOncol_2021	Set16	4	0	1339	Tcell
11637	3052	2.34589	0	FrontOncol5	GSM5155199	FrontOncol_2021	Set16	3	0	0	Macrophage
10304	2753	1.52982	0	FrontOncol5	GSM5155199	FrontOncol_2021	Set16	3	0	158	Macrophage
5671	1730	5.45583	0	FrontOncol5	GSM5155199	FrontOncol_2021	Set16	9	0	369	Macrophage
7784	2507	4.57918	0	FrontOncol5	GSM5155199	FrontOncol_2021	Set16	3	0	69	Macrophage
8106	2464	5.7775	0	FrontOncol5	GSM5155199	FrontOncol_2021	Set16	3	0	0	Macrophage
6613	2106	6.25471	0	FrontOncol5	GSM5155199	FrontOncol_2021	Set16	3	0	0	Macrophage
13954	3421	4.92319	0	FrontOncol5	GSM5155199	FrontOncol_2021	Set16	3	0	0	Macrophage
11668	3373	5.04187	0	FrontOncol5	GSM5155199	FrontOncol_2021	Set16	3	0	0	Macrophage
2690	1191	4.69675	0	FrontOncol5	GSM5155199	FrontOncol_2021	Set16	4	0	1367	Tcell
9297	2605	5.29759	0	FrontOncol5	GSM5155199	FrontOncol_2021	Set16	3	0	0	Macrophage
1457	822	4.30917	0	FrontOncol5	GSM5155199	FrontOncol_2021	Set16	4	0	1789	Tcell
13841	3614	4.39671	0	FrontOncol5	GSM5155199	FrontOncol_2021	Set16	20	0	0	Macrophage
7992	2155	5.00374	0	FrontOncol5	GSM5155199	FrontOncol_2021	Set16	9	0	149	Macrophage
5735	1947	5.0426	0	FrontOncol5	GSM5155199	FrontOncol_2021	Set16	3	0	0	Macrophage
7647	2247	4.79917	0	FrontOncol5	GSM5155199	FrontOncol_2021	Set16	3	0	185	Macrophage
12455	3150	5.14011	0	FrontOncol5	GSM5155199	FrontOncol_2021	Set16	3	0	0	Macrophage
11584	2804	2.23387	0	FrontOncol5	GSM5155199	FrontOncol_2021	Set16	9	50	181	Macrophage
10916	3038	5.30448	0	FrontOncol5	GSM5155199	FrontOncol_2021	Set16	3	0	0	Macrophage
11487	2817	5.07724	0	FrontOncol5	GSM5155199	FrontOncol_2021	Set16	2	0	74	Macrophage
11172	3091	3.21342	0	FrontOncol5	GSM5155199	FrontOncol_2021	Set16	3	0	64	Macrophage
7120	2730	4.17246	0	FrontOncol5	GSM5155199	FrontOncol_2021	Set16	13	75	1766	Endothelial
14839	3802	5.0366	0	FrontOncol5	GSM5155199	FrontOncol_2021	Set16	3	0	53	Macrophage
5008	1824	4.48475	0	FrontOncol5	GSM5155199	FrontOncol_2021	Set16	3	0	94	Macrophage
4456	1903	5.67344	0	FrontOncol5	GSM5155199	FrontOncol_2021	Set16	4	44	1207	Tcell
12177	3510	7.70552	0	FrontOncol5	GSM5155199	FrontOncol_2021	Set16	3	0	153	Macrophage
12540	3035	8.2279	0	FrontOncol5	GSM5155199	FrontOncol_2021	Set16	3	0	0	Macrophage
11789	3072	4.94589	0	FrontOncol5	GSM5155199	FrontOncol_2021	Set16	3	0	47	Macrophage
4555	1616	6.35649	0	FrontOncol5	GSM5155199	FrontOncol_2021	Set16	3	0	0	Macrophage
2919	1139	4.43837	0	FrontOncol5	GSM5155199	FrontOncol_2021	Set16	9	21	1049	Macrophage
6620	2309	4.21814	0	FrontOncol5	GSM5155199	FrontOncol_2021	Set16	3	63	152	Macrophage
12704	3465	8.31633	0	FrontOncol5	GSM5155199	FrontOncol_2021	Set16	20	0	0	Macrophage
24410	4234	4.01552	0	FrontOncol5	GSM5155199	FrontOncol_2021	Set16	3	0	0	Macrophage
6518	2041	8.02875	0	FrontOncol5	GSM5155199	FrontOncol_2021	Set16	3	0	0	Macrophage
23001	4319	4.78873	0	FrontOncol5	GSM5155199	FrontOncol_2021	Set16	3	0	58	Macrophage
12462	2941	6.81291	0	FrontOncol5	GSM5155199	FrontOncol_2021	Set16	9	0	139	Macrophage
6652	2138	7.21773	0	FrontOncol5	GSM5155199	FrontOncol_2021	Set16	3	0	92	Macrophage
9169	2589	4.6102	0	FrontOncol5	GSM5155199	FrontOncol_2021	Set16	3	0	0	Macrophage
9532	2847	4.10487	0	FrontOncol5	GSM5155199	FrontOncol_2021	Set16	3	0	0	Macrophage
3647	1457	3.68852	0	FrontOncol5	GSM5155199	FrontOncol_2021	Set16	3	0	177	Macrophage
13251	2770	10.6836	0	FrontOncol5	GSM5155199	FrontOncol_2021	Set16	3	0	0	Macrophage
65794	8281	13.4255	0	FrontOncol5	GSM5155199	FrontOncol_2021	Set16	8	989	3339	Malignant
3108	1402	1.65922	0	FrontOncol5	GSM5155199	FrontOncol_2021	Set16	4	24	1561	Tcell
4309	1695	4.13873	0	FrontOncol5	GSM5155199	FrontOncol_2021	Set16	3	0	906	Macrophage
8486	2598	4.40591	0	FrontOncol5	GSM5155199	FrontOncol_2021	Set16	22	0	1837	Tcell
6937	2059	3.91254	0	FrontOncol5	GSM5155199	FrontOncol_2021	Set16	3	0	69	Macrophage
8607	2673	4.69021	0	FrontOncol5	GSM5155199	FrontOncol_2021	Set16	3	0	0	Macrophage
5387	1809	9.21053	0	FrontOncol5	GSM5155199	FrontOncol_2021	Set16	3	0	156	Macrophage
10157	2768	4.2881	0	FrontOncol5	GSM5155199	FrontOncol_2021	Set16	3	0	0	Macrophage
3388	1419	3.78743	0	FrontOncol5	GSM5155199	FrontOncol_2021	Set16	4	21	1808	Tcell
6764	2403	5.35609	0	FrontOncol5	GSM5155199	FrontOncol_2021	Set16	4	0	1589	Tcell
9565	2312	5.2368	0	FrontOncol5	GSM5155199	FrontOncol_2021	Set16	3	0	58	Macrophage
11372	2944	7.0715	0	FrontOncol5	GSM5155199	FrontOncol_2021	Set16	3	0	0	Macrophage
5860	2065	11.1924	0	FrontOncol5	GSM5155199	FrontOncol_2021	Set16	3	0	0	Macrophage
22430	5057	6.21704	0	FrontOncol5	GSM5155199	FrontOncol_2021	Set16	13	75	1766	Endothelial
6270	2299	7.75944	0	FrontOncol5	GSM5155199	FrontOncol_2021	Set16	3	0	99	Macrophage
3389	1569	4.08703	0	FrontOncol5	GSM5155199	FrontOncol_2021	Set16	3	0	0	Macrophage
6897	2584	5.31561	0	FrontOncol5	GSM5155199	FrontOncol_2021	Set16	3	0	0	Macrophage
9557	2698	7.46845	0	FrontOncol5	GSM5155199	FrontOncol_2021	Set16	3	0	0	Macrophage
11962	3167	6.28281	0	FrontOncol5	GSM5155199	FrontOncol_2021	Set16	3	0	0	Macrophage
11691	3144	4.77449	0	FrontOncol5	GSM5155199	FrontOncol_2021	Set16	3	0	0	Macrophage
6673	2187	4.34588	0	FrontOncol5	GSM5155199	FrontOncol_2021	Set16	3	0	52	Macrophage
6617	2051	6.36952	0	FrontOncol5	GSM5155199	FrontOncol_2021	Set16	3	0	0	Macrophage
11011	2480	4.12399	0	FrontOncol5	GSM5155199	FrontOncol_2021	Set16	9	0	0	Macrophage
6559	2089	6.83371	0	FrontOncol5	GSM5155199	FrontOncol_2021	Set16	9	0	0	Macrophage
7046	2409	11.9943	0	FrontOncol5	GSM5155199	FrontOncol_2021	Set16	3	0	34	Macrophage
6988	2228	6.48518	0	FrontOncol5	GSM5155199	FrontOncol_2021	Set16	3	0	0	Macrophage
13769	3504	9.19815	0	FrontOncol5	GSM5155199	FrontOncol_2021	Set16	3	0	0	Macrophage
3321	1464	4.50586	0	FrontOncol5	GSM5155199	FrontOncol_2021	Set16	3	152	1147	Macrophage
2273	1032	4.80979	0	FrontOncol5	GSM5155199	FrontOncol_2021	Set16	4	0	942	Tcell
20622	3537	5.48866	0	FrontOncol5	GSM5155199	FrontOncol_2021	Set16	3	0	499	Macrophage
11829	2956	6.8224	0	FrontOncol5	GSM5155199	FrontOncol_2021	Set16	3	54	675	Macrophage
5726	1841	6.72591	0	FrontOncol5	GSM5155199	FrontOncol_2021	Set16	3	0	732	Macrophage
6815	1997	3.05422	0	FrontOncol5	GSM5155199	FrontOncol_2021	Set16	4	78	1584	Tcell
8916	2254	4.18298	0	FrontOncol5	GSM5155199	FrontOncol_2021	Set16	3	0	50	Macrophage
5324	1663	14.1414	0	FrontOncol5	GSM5155199	FrontOncol_2021	Set16	3	0	61	Macrophage
12677	3060	3.55262	0	FrontOncol5	GSM5155199	FrontOncol_2021	Set16	3	0	792	Macrophage
2685	1176	3.21865	0	FrontOncol5	GSM5155199	FrontOncol_2021	Set16	4	0	1508	Tcell
11863	3295	6.17087	0	FrontOncol5	GSM5155199	FrontOncol_2021	Set16	3	0	0	Macrophage
28047	5402	6.90609	0	FrontOncol5	GSM5155199	FrontOncol_2021	Set16	13	75	1766	Endothelial
7169	2228	3.36766	0	FrontOncol5	GSM5155199	FrontOncol_2021	Set16	3	0	0	Macrophage
9485	2364	10.6298	0	FrontOncol5	GSM5155199	FrontOncol_2021	Set16	3	0	0	Macrophage
5145	1711	5.60186	0	FrontOncol5	GSM5155199	FrontOncol_2021	Set16	3	0	593	Macrophage
8483	2392	6.39023	0	FrontOncol5	GSM5155199	FrontOncol_2021	Set16	3	0	0	Macrophage
5324	1756	4.66205	0	FrontOncol5	GSM5155199	FrontOncol_2021	Set16	9	27	479	Macrophage
2342	1146	6.04255	0	FrontOncol5	GSM5155199	FrontOncol_2021	Set16	4	0	1532	Tcell
6465	2034	5.9467	0	FrontOncol5	GSM5155199	FrontOncol_2021	Set16	3	0	195	Macrophage
2756	1244	2.95495	0	FrontOncol5	GSM5155199	FrontOncol_2021	Set16	4	0	1512	Tcell
3154	1360	3.69551	0	FrontOncol5	GSM5155199	FrontOncol_2021	Set16	4	25	1510	Tcell
17026	4299	6.39766	0	FrontOncol5	GSM5155199	FrontOncol_2021	Set16	13	75	1766	Endothelial
3298	1445	7.7667	0	FrontOncol5	GSM5155199	FrontOncol_2021	Set16	3	88	2048	Macrophage
2725	1265	2.43371	0	FrontOncol5	GSM5155199	FrontOncol_2021	Set16	4	23	1563	Tcell
10651	3283	4.60834	0	FrontOncol5	GSM5155199	FrontOncol_2021	Set16	4	60	1227	Tcell
5841	1999	8.05461	0	FrontOncol5	GSM5155199	FrontOncol_2021	Set16	3	0	0	Macrophage
5102	1859	5.29194	0	FrontOncol5	GSM5155199	FrontOncol_2021	Set16	3	0	0	Macrophage
5034	1829	8.38939	0	FrontOncol5	GSM5155199	FrontOncol_2021	Set16	3	0	295	Macrophage
9645	2688	5.129	0	FrontOncol5	GSM5155199	FrontOncol_2021	Set16	22	0	1601	Tcell
7881	2363	6.63885	0	FrontOncol5	GSM5155199	FrontOncol_2021	Set16	3	0	74	Macrophage
9172	2448	7.50571	0	FrontOncol5	GSM5155199	FrontOncol_2021	Set16	3	0	0	Macrophage
26549	4673	9.261	0	FrontOncol5	GSM5155199	FrontOncol_2021	Set16	22	0	1837	Tcell
6577	2512	9.37831	0	FrontOncol5	GSM5155199	FrontOncol_2021	Set16	3	0	0	Macrophage
3927	1622	4.85953	0	FrontOncol5	GSM5155199	FrontOncol_2021	Set16	4	0	1270	Tcell
18361	4153	4.97612	0	FrontOncol5	GSM5155199	FrontOncol_2021	Set16	3	0	74	Macrophage
9166	2463	7.67222	0	FrontOncol5	GSM5155199	FrontOncol_2021	Set16	3	0	0	Macrophage
16896	3947	6.28689	0	FrontOncol5	GSM5155199	FrontOncol_2021	Set16	3	0	0	Macrophage
7466	2445	7.85152	0	FrontOncol5	GSM5155199	FrontOncol_2021	Set16	3	0	0	Macrophage
8686	2659	7.41251	0	FrontOncol5	GSM5155199	FrontOncol_2021	Set16	3	0	0	Macrophage
9215	2531	8.60203	0	FrontOncol5	GSM5155199	FrontOncol_2021	Set16	3	0	0	Macrophage
6173	2186	7.56696	0	FrontOncol5	GSM5155199	FrontOncol_2021	Set16	3	0	145	Macrophage
4367	1589	5.4504	0	FrontOncol5	GSM5155199	FrontOncol_2021	Set16	3	0	385	Macrophage
24201	5052	7.57482	0	FrontOncol5	GSM5155199	FrontOncol_2021	Set16	3	0	73	Macrophage
7607	2127	5.68658	0	FrontOncol5	GSM5155199	FrontOncol_2021	Set16	3	0	47	Macrophage
2373	1059	4.97284	0	FrontOncol5	GSM5155199	FrontOncol_2021	Set16	4	40	1289	Tcell
5507	1867	7.79268	0	FrontOncol5	GSM5155199	FrontOncol_2021	Set16	3	0	76	Macrophage
4595	1954	1.75477	0	FrontOncol5	GSM5155199	FrontOncol_2021	Set16	5	1012	3847	Malignant
3247	1309	11.4935	0	FrontOncol5	GSM5155199	FrontOncol_2021	Set16	2	0	75	Macrophage
9284	2546	7.83787	0	FrontOncol5	GSM5155199	FrontOncol_2021	Set16	3	0	0	Macrophage
7549	2447	8.86076	0	FrontOncol5	GSM5155199	FrontOncol_2021	Set16	3	0	139	Macrophage
50183	6255	12.8895	0	FrontOncol5	GSM5155199	FrontOncol_2021	Set16	12	1012	3847	Malignant
2673	1384	11.4413	0	FrontOncol5	GSM5155199	FrontOncol_2021	Set16	4	0	1583	Tcell
6814	2420	7.70243	0	FrontOncol5	GSM5155199	FrontOncol_2021	Set16	3	0	310	Macrophage
9362	2527	4.9388	0	FrontOncol5	GSM5155199	FrontOncol_2021	Set16	3	0	145	Macrophage
2880	1207	4.35534	0	FrontOncol5	GSM5155199	FrontOncol_2021	Set16	3	0	0	Macrophage
3190	1280	11.5901	0	FrontOncol5	GSM5155199	FrontOncol_2021	Set16	3	0	0	Macrophage
3639	1561	7.26728	0	FrontOncol5	GSM5155199	FrontOncol_2021	Set16	4	100	1601	Tcell
8669	2377	5.45413	0	FrontOncol5	GSM5155199	FrontOncol_2021	Set16	3	0	98	Macrophage
3803	1352	6.42969	0	FrontOncol5	GSM5155199	FrontOncol_2021	Set16	4	0	1236	Tcell
3123	1361	2.77158	0	FrontOncol5	GSM5155199	FrontOncol_2021	Set16	4	45	1487	Tcell
6988	2015	6.53352	0	FrontOncol5	GSM5155199	FrontOncol_2021	Set16	9	43	88	Macrophage
7988	2485	6.43268	0	FrontOncol5	GSM5155199	FrontOncol_2021	Set16	3	0	253	Macrophage
7900	2309	8.73566	0	FrontOncol5	GSM5155199	FrontOncol_2021	Set16	3	0	0	Macrophage
6548	2302	6.90809	0	FrontOncol5	GSM5155199	FrontOncol_2021	Set16	3	0	243	Macrophage
3304	1352	4.9126	0	FrontOncol5	GSM5155199	FrontOncol_2021	Set16	4	0	1597	Tcell
6283	1913	8.5542	0	FrontOncol5	GSM5155199	FrontOncol_2021	Set16	3	0	160	Macrophage
3428	1442	5.82103	0	FrontOncol5	GSM5155199	FrontOncol_2021	Set16	4	36	1911	Tcell
6365	2262	4.85817	0	FrontOncol5	GSM5155199	FrontOncol_2021	Set16	3	0	0	Macrophage
2164	1076	2.66667	0	FrontOncol5	GSM5155199	FrontOncol_2021	Set16	4	25	1510	Tcell
9261	2486	7.5175	0	FrontOncol5	GSM5155199	FrontOncol_2021	Set16	3	0	163	Macrophage
2298	1118	2.07702	0	FrontOncol5	GSM5155199	FrontOncol_2021	Set16	4	0	1589	Tcell
11781	3215	5.21599	0	FrontOncol5	GSM5155199	FrontOncol_2021	Set16	3	0	136	Macrophage
11623	3312	5.86724	0	FrontOncol5	GSM5155199	FrontOncol_2021	Set16	3	0	99	Macrophage
4409	1470	10.0045	0	FrontOncol5	GSM5155199	FrontOncol_2021	Set16	3	0	180	Macrophage
5900	2235	9.57932	0	FrontOncol5	GSM5155199	FrontOncol_2021	Set16	20	0	0	Macrophage
3500	1424	3.10011	0	FrontOncol5	GSM5155199	FrontOncol_2021	Set16	4	0	1236	Tcell
11495	3038	10.7942	0	FrontOncol5	GSM5155199	FrontOncol_2021	Set16	3	0	63	Macrophage
6992	2337	7.10725	0	FrontOncol5	GSM5155199	FrontOncol_2021	Set16	3	0	0	Macrophage
4037	1670	4.53202	0	FrontOncol5	GSM5155199	FrontOncol_2021	Set16	4	0	1432	Tcell
3979	1672	8.58358	0	FrontOncol5	GSM5155199	FrontOncol_2021	Set16	3	0	231	Macrophage
6498	2108	0.337216	0	FrontOncol5	GSM5155199	FrontOncol_2021	Set16	3	0	797	Macrophage
4990	1729	7.16573	0	FrontOncol5	GSM5155199	FrontOncol_2021	Set16	3	0	0	Macrophage
12403	2710	4.47053	0	FrontOncol5	GSM5155199	FrontOncol_2021	Set16	9	33	173	Macrophage
13749	3424	4.52043	0	FrontOncol5	GSM5155199	FrontOncol_2021	Set16	3	0	123	Macrophage
3543	1354	6.97609	0	FrontOncol5	GSM5155199	FrontOncol_2021	Set16	2	0	117	Macrophage
11000	3193	7.07748	0	FrontOncol5	GSM5155199	FrontOncol_2021	Set16	20	0	0	Macrophage
5399	1568	3.56549	0	FrontOncol5	GSM5155199	FrontOncol_2021	Set16	3	0	0	Macrophage
10139	2895	4.1147	0	FrontOncol5	GSM5155199	FrontOncol_2021	Set16	13	75	1766	Endothelial
2814	1240	3.48346	0	FrontOncol5	GSM5155199	FrontOncol_2021	Set16	4	60	1227	Tcell
2999	1199	2.22001	0	FrontOncol5	GSM5155199	FrontOncol_2021	Set16	4	0	1532	Tcell
2988	1256	12.7915	0	FrontOncol5	GSM5155199	FrontOncol_2021	Set16	4	0	1473	Tcell
11496	2836	7.50584	0	FrontOncol5	GSM5155199	FrontOncol_2021	Set16	3	0	0	Macrophage
14235	3393	5.36002	0	FrontOncol5	GSM5155199	FrontOncol_2021	Set16	3	0	0	Macrophage
12824	3119	7.85198	0	FrontOncol5	GSM5155199	FrontOncol_2021	Set16	9	0	34	Macrophage
5887	2142	9.45122	0	FrontOncol5	GSM5155199	FrontOncol_2021	Set16	3	0	0	Macrophage
4989	1954	5.81767	0	FrontOncol5	GSM5155199	FrontOncol_2021	Set16	3	0	130	Macrophage
6058	2031	9.66096	0	FrontOncol5	GSM5155199	FrontOncol_2021	Set16	3	0	110	Macrophage
9835	2975	7.08797	0	FrontOncol5	GSM5155199	FrontOncol_2021	Set16	22	0	1417	Tcell
12018	2177	3.7678	0	FrontOncol5	GSM5155199	FrontOncol_2021	Set16	9	0	75	Macrophage
1889	945	6.52975	0	FrontOncol5	GSM5155199	FrontOncol_2021	Set16	4	25	1510	Tcell
7204	2334	7.21692	0	FrontOncol5	GSM5155199	FrontOncol_2021	Set16	3	0	333	Macrophage
10521	3074	5.02037	0	FrontOncol5	GSM5155199	FrontOncol_2021	Set16	20	0	67	Macrophage
17158	3979	11.9731	0	FrontOncol5	GSM5155199	FrontOncol_2021	Set16	9	0	797	Macrophage
4050	1576	8.70849	0	FrontOncol5	GSM5155199	FrontOncol_2021	Set16	3	0	0	Macrophage
11444	3099	7.40289	0	FrontOncol5	GSM5155199	FrontOncol_2021	Set16	3	0	92	Macrophage
10028	2587	8.37145	0	FrontOncol5	GSM5155199	FrontOncol_2021	Set16	3	0	0	Macrophage
13207	2923	6.94812	0	FrontOncol5	GSM5155199	FrontOncol_2021	Set16	3	0	0	Macrophage
7950	2523	6.40913	0	FrontOncol5	GSM5155199	FrontOncol_2021	Set16	3	0	0	Macrophage
5738	2018	5.64334	0	FrontOncol5	GSM5155199	FrontOncol_2021	Set16	3	0	242	Macrophage
8650	2709	8.41208	0	FrontOncol5	GSM5155199	FrontOncol_2021	Set16	3	0	165	Macrophage
11078	2973	10.3724	0	FrontOncol5	GSM5155199	FrontOncol_2021	Set16	3	0	30	Macrophage
5214	1635	5.09188	0	FrontOncol5	GSM5155199	FrontOncol_2021	Set16	3	0	0	Macrophage
23212	4008	8.04622	0	FrontOncol5	GSM5155199	FrontOncol_2021	Set16	3	0	0	Macrophage
2081	994	11.1483	0	FrontOncol5	GSM5155199	FrontOncol_2021	Set16	4	29	1771	Tcell
6260	2148	6.26391	0	FrontOncol5	GSM5155199	FrontOncol_2021	Set16	3	0	0	Macrophage
4521	1681	3.83091	0	FrontOncol5	GSM5155199	FrontOncol_2021	Set16	4	40	1289	Tcell
6766	2228	11.1029	0	FrontOncol5	GSM5155199	FrontOncol_2021	Set16	3	0	0	Macrophage
9638	2570	6.49633	0	FrontOncol5	GSM5155199	FrontOncol_2021	Set16	3	0	50	Macrophage
16608	3547	6.38949	0	FrontOncol5	GSM5155199	FrontOncol_2021	Set16	3	0	0	Macrophage
3307	1399	2.64423	0	FrontOncol5	GSM5155199	FrontOncol_2021	Set16	4	0	1725	Tcell
7287	2080	6.5143	0	FrontOncol5	GSM5155199	FrontOncol_2021	Set16	3	0	0	Macrophage
8792	2533	4.92175	0	FrontOncol5	GSM5155199	FrontOncol_2021	Set16	3	0	0	Macrophage
7968	2018	11.0652	0	FrontOncol5	GSM5155199	FrontOncol_2021	Set16	9	0	0	Macrophage
7706	2532	2.20588	0	FrontOncol5	GSM5155199	FrontOncol_2021	Set16	22	0	1837	Tcell
9279	2160	3.21505	0	FrontOncol5	GSM5155199	FrontOncol_2021	Set16	3	0	166	Macrophage
9941	2768	7.24318	0	FrontOncol5	GSM5155199	FrontOncol_2021	Set16	3	0	201	Macrophage
5779	1756	7.87157	0	FrontOncol5	GSM5155199	FrontOncol_2021	Set16	3	0	0	Macrophage
6901	2273	3.56885	0	FrontOncol5	GSM5155199	FrontOncol_2021	Set16	3	0	196	Macrophage
6701	1843	4.85336	0	FrontOncol5	GSM5155199	FrontOncol_2021	Set16	3	0	45	Macrophage
38245	5288	9.6659	0	FrontOncol5	GSM5155199	FrontOncol_2021	Set16	6	NA	NA	Osteoclast
13500	3178	5.14733	0	FrontOncol5	GSM5155199	FrontOncol_2021	Set16	3	0	0	Macrophage
46077	6862	7.88911	0	FrontOncol5	GSM5155199	FrontOncol_2021	Set16	12	228	2396	Malignant
4724	1794	7.04047	0	FrontOncol5	GSM5155199	FrontOncol_2021	Set16	3	0	0	Macrophage
5765	2021	3.73702	0	FrontOncol5	GSM5155199	FrontOncol_2021	Set16	3	0	0	Macrophage
5859	1878	4.62349	0	FrontOncol5	GSM5155199	FrontOncol_2021	Set16	3	0	0	Macrophage
3625	1486	6.97802	0	FrontOncol5	GSM5155199	FrontOncol_2021	Set16	3	0	62	Macrophage
5652	1746	4.56951	0	FrontOncol5	GSM5155199	FrontOncol_2021	Set16	3	0	166	Macrophage
2475	1155	2.60835	0	FrontOncol5	GSM5155199	FrontOncol_2021	Set16	4	24	1561	Tcell
8350	2987	4.61905	0	FrontOncol5	GSM5155199	FrontOncol_2021	Set16	22	0	1425	Tcell
12746	3020	10.4036	0	FrontOncol5	GSM5155199	FrontOncol_2021	Set16	3	0	0	Macrophage
5450	1825	3.1107	0	FrontOncol5	GSM5155199	FrontOncol_2021	Set16	3	0	0	Macrophage
5639	2080	13.1142	0	FrontOncol5	GSM5155199	FrontOncol_2021	Set16	3	0	223	Macrophage
17371	4490	6.70833	0	FrontOncol5	GSM5155199	FrontOncol_2021	Set16	20	0	73	Macrophage
4697	1661	4.22147	0	FrontOncol5	GSM5155199	FrontOncol_2021	Set16	3	0	0	Macrophage
9613	2609	5.26152	0	FrontOncol5	GSM5155199	FrontOncol_2021	Set16	3	0	0	Macrophage
12344	3149	3.72791	0	FrontOncol5	GSM5155199	FrontOncol_2021	Set16	3	0	0	Macrophage
13388	3410	5.86307	0	FrontOncol5	GSM5155199	FrontOncol_2021	Set16	3	0	42	Macrophage
2810	1181	3.53732	0	FrontOncol5	GSM5155199	FrontOncol_2021	Set16	4	40	916	Tcell
3435	1472	2.07912	0	FrontOncol5	GSM5155199	FrontOncol_2021	Set16	4	0	1824	Tcell
14472	3468	4.99621	0	FrontOncol5	GSM5155199	FrontOncol_2021	Set16	3	0	0	Macrophage
10170	2464	4.00039	0	FrontOncol5	GSM5155199	FrontOncol_2021	Set16	3	0	60	Macrophage
15225	3048	1.80877	0	FrontOncol5	GSM5155199	FrontOncol_2021	Set16	9	30	321	Macrophage
18305	4295	10.6634	0	FrontOncol5	GSM5155199	FrontOncol_2021	Set16	22	35	1751	Tcell
7112	2509	6.52661	0	FrontOncol5	GSM5155199	FrontOncol_2021	Set16	3	0	73	Macrophage
5650	2124	4.57746	0	FrontOncol5	GSM5155199	FrontOncol_2021	Set16	14	36	1098	Pericyte
4621	1795	3.01399	0	FrontOncol5	GSM5155199	FrontOncol_2021	Set16	4	33	1609	Tcell
6680	2536	3.9601	0	FrontOncol5	GSM5155199	FrontOncol_2021	Set16	22	63	1747	Tcell
13214	3166	5.181	0	FrontOncol5	GSM5155199	FrontOncol_2021	Set16	3	0	0	Macrophage
6067	2045	5.85334	0	FrontOncol5	GSM5155199	FrontOncol_2021	Set16	3	0	0	Macrophage
12010	3379	6.23237	0	FrontOncol5	GSM5155199	FrontOncol_2021	Set16	20	0	0	Macrophage
12887	3288	4.98339	0	FrontOncol5	GSM5155199	FrontOncol_2021	Set16	22	0	1837	Tcell
2552	1185	8.07647	0	FrontOncol5	GSM5155199	FrontOncol_2021	Set16	3	0	0	Macrophage
8276	2313	12.1898	0	FrontOncol5	GSM5155199	FrontOncol_2021	Set16	3	0	0	Macrophage
2708	1111	4.48529	0	FrontOncol5	GSM5155199	FrontOncol_2021	Set16	4	0	1685	Tcell
4909	1671	7.61112	0	FrontOncol5	GSM5155199	FrontOncol_2021	Set16	3	0	0	Macrophage
6231	2117	7.64433	0	FrontOncol5	GSM5155199	FrontOncol_2021	Set16	3	0	167	Macrophage
2487	1139	4.15834	0	FrontOncol5	GSM5155199	FrontOncol_2021	Set16	4	81	1825	Tcell
10649	3238	7.43825	0	FrontOncol5	GSM5155199	FrontOncol_2021	Set16	3	0	246	Macrophage
22139	4077	4.90673	0	FrontOncol5	GSM5155199	FrontOncol_2021	Set16	3	0	45	Macrophage
14102	3300	4.99788	0	FrontOncol5	GSM5155199	FrontOncol_2021	Set16	3	0	0	Macrophage
5081	2096	3.90549	0	FrontOncol5	GSM5155199	FrontOncol_2021	Set16	22	31	1499	Tcell
3728	1449	4.0032	0	FrontOncol5	GSM5155199	FrontOncol_2021	Set16	4	0	1425	Tcell
13888	3543	2.65557	0	FrontOncol5	GSM5155199	FrontOncol_2021	Set16	3	0	0	Macrophage
5524	2039	8.65177	0	FrontOncol5	GSM5155199	FrontOncol_2021	Set16	3	0	320	Macrophage
3142	1330	5.13471	0	FrontOncol5	GSM5155199	FrontOncol_2021	Set16	3	0	107	Macrophage
1094	576	1.0919	0	FrontOncol5	GSM5155199	FrontOncol_2021	Set16	1	228	2396	Malignant
2422	1159	1.97044	0	FrontOncol5	GSM5155199	FrontOncol_2021	Set16	4	0	1279	Tcell
5325	1899	5.89777	0	FrontOncol5	GSM5155199	FrontOncol_2021	Set16	3	0	0	Macrophage
18155	3786	8.40839	0	FrontOncol5	GSM5155199	FrontOncol_2021	Set16	20	0	0	Macrophage
9450	2507	5.14768	0	FrontOncol5	GSM5155199	FrontOncol_2021	Set16	3	0	146	Macrophage
8600	2750	6.72765	0	FrontOncol5	GSM5155199	FrontOncol_2021	Set16	3	0	264	Macrophage
3605	1311	11.188	0	FrontOncol5	GSM5155199	FrontOncol_2021	Set16	3	0	0	Macrophage
45736	5963	13.5894	0	FrontOncol5	GSM5155199	FrontOncol_2021	Set16	6	NA	NA	Osteoclast
10012	3019	4.68703	0	FrontOncol5	GSM5155199	FrontOncol_2021	Set16	3	0	0	Macrophage
7221	2386	8.246	0	FrontOncol5	GSM5155199	FrontOncol_2021	Set16	3	0	0	Macrophage
5283	2052	8.77524	0	FrontOncol5	GSM5155199	FrontOncol_2021	Set16	3	0	317	Macrophage
4988	1697	7.43108	0	FrontOncol5	GSM5155199	FrontOncol_2021	Set16	3	0	282	Macrophage
6139	2287	3.40191	0	FrontOncol5	GSM5155199	FrontOncol_2021	Set16	22	0	1508	Tcell
19383	4138	6.61693	0	FrontOncol5	GSM5155199	FrontOncol_2021	Set16	3	0	0	Macrophage
2631	1093	5.72403	0	FrontOncol5	GSM5155199	FrontOncol_2021	Set16	9	0	51	Macrophage
16213	3751	7.02078	0	FrontOncol5	GSM5155199	FrontOncol_2021	Set16	3	0	115	Macrophage
3572	1547	1.75097	0	FrontOncol5	GSM5155199	FrontOncol_2021	Set16	4	75	1596	Tcell
16658	3438	2.65725	0	FrontOncol5	GSM5155199	FrontOncol_2021	Set16	3	0	0	Macrophage
9419	2733	6.26389	0	FrontOncol5	GSM5155199	FrontOncol_2021	Set16	3	0	0	Macrophage
6604	2087	7.15364	0	FrontOncol5	GSM5155199	FrontOncol_2021	Set16	3	0	79	Macrophage
15805	3717	7.89358	0	FrontOncol5	GSM5155199	FrontOncol_2021	Set16	3	52	52	Macrophage
36874	5400	11.7194	0	FrontOncol5	GSM5155199	FrontOncol_2021	Set16	6	NA	NA	Osteoclast
8417	2382	3.9834	0	FrontOncol5	GSM5155199	FrontOncol_2021	Set16	3	0	305	Macrophage
3135	1355	6.60737	0	FrontOncol5	GSM5155199	FrontOncol_2021	Set16	3	0	53	Macrophage
9838	2528	4.86371	0	FrontOncol5	GSM5155199	FrontOncol_2021	Set16	3	0	98	Macrophage
9094	2490	5.86494	0	FrontOncol5	GSM5155199	FrontOncol_2021	Set16	3	0	50	Macrophage
5826	1940	5.78866	0	FrontOncol5	GSM5155199	FrontOncol_2021	Set16	3	0	80	Macrophage
11304	3008	7.31041	0	FrontOncol5	GSM5155199	FrontOncol_2021	Set16	3	0	73	Macrophage
6794	2126	6.19131	0	FrontOncol5	GSM5155199	FrontOncol_2021	Set16	9	0	0	Macrophage
27002	5262	6.5726	0	FrontOncol5	GSM5155199	FrontOncol_2021	Set16	13	75	1766	Endothelial
11747	2882	5.31319	0	FrontOncol5	GSM5155199	FrontOncol_2021	Set16	3	0	64	Macrophage
14297	3414	4.9634	0	FrontOncol5	GSM5155199	FrontOncol_2021	Set16	3	0	61	Macrophage
8834	2838	5.34868	0	FrontOncol5	GSM5155199	FrontOncol_2021	Set16	3	0	0	Macrophage
30356	4514	8.43453	0	FrontOncol5	GSM5155199	FrontOncol_2021	Set16	6	NA	NA	Osteoclast
10945	2902	6.79311	0	FrontOncol5	GSM5155199	FrontOncol_2021	Set16	3	0	0	Macrophage
8354	2421	6.08447	0	FrontOncol5	GSM5155199	FrontOncol_2021	Set16	3	0	0	Macrophage
7205	2247	8.07453	0	FrontOncol5	GSM5155199	FrontOncol_2021	Set16	3	0	57	Macrophage
5358	2025	14.1023	0	FrontOncol5	GSM5155199	FrontOncol_2021	Set16	3	0	52	Macrophage
8634	2308	9.6145	0	FrontOncol5	GSM5155199	FrontOncol_2021	Set16	3	0	58	Macrophage
1387	768	2.08633	0	FrontOncol5	GSM5155199	FrontOncol_2021	Set16	11	989	3339	Malignant
5734	1771	4.5241	0	FrontOncol5	GSM5155199	FrontOncol_2021	Set16	3	0	73	Macrophage
6964	2047	3.73497	0	FrontOncol5	GSM5155199	FrontOncol_2021	Set16	3	0	51	Macrophage
7907	2726	5.09137	0	FrontOncol5	GSM5155199	FrontOncol_2021	Set16	3	0	86	Macrophage
5162	1567	6.61907	0	FrontOncol5	GSM5155199	FrontOncol_2021	Set16	3	0	123	Macrophage
8483	2176	6.37047	0	FrontOncol5	GSM5155199	FrontOncol_2021	Set16	3	0	0	Macrophage
1108	582	1.53291	0	FrontOncol5	GSM5155199	FrontOncol_2021	Set16	2	207	1214	Macrophage
13509	3216	5.2356	0	FrontOncol5	GSM5155199	FrontOncol_2021	Set16	3	0	0	Macrophage
7114	2205	5.53454	0	FrontOncol5	GSM5155199	FrontOncol_2021	Set16	3	0	0	Macrophage
5637	1759	4.14233	0	FrontOncol5	GSM5155199	FrontOncol_2021	Set16	3	0	73	Macrophage
6263	2017	11.3039	0	FrontOncol5	GSM5155199	FrontOncol_2021	Set16	3	0	0	Macrophage
5498	1702	13.0395	0	FrontOncol5	GSM5155199	FrontOncol_2021	Set16	3	0	0	Macrophage
8614	2659	3.7594	0	FrontOncol5	GSM5155199	FrontOncol_2021	Set16	3	67	67	Macrophage
8651	2574	5.67605	0	FrontOncol5	GSM5155199	FrontOncol_2021	Set16	9	0	333	Macrophage
12704	2915	10.5875	0	FrontOncol5	GSM5155199	FrontOncol_2021	Set16	3	0	0	Macrophage
1940	943	3.01482	0	FrontOncol5	GSM5155199	FrontOncol_2021	Set16	4	0	1625	Tcell
13618	3330	5.57183	0	FrontOncol5	GSM5155199	FrontOncol_2021	Set16	3	0	0	Macrophage
10974	2439	7.3731	0	FrontOncol5	GSM5155199	FrontOncol_2021	Set16	3	0	0	Macrophage
9696	2451	4.5679	0	FrontOncol5	GSM5155199	FrontOncol_2021	Set16	3	0	58	Macrophage
4643	1875	7.08459	0	FrontOncol5	GSM5155199	FrontOncol_2021	Set16	3	0	117	Macrophage
5198	1967	6.87871	0	FrontOncol5	GSM5155199	FrontOncol_2021	Set16	3	0	175	Macrophage
5331	1867	4.65508	0	FrontOncol5	GSM5155199	FrontOncol_2021	Set16	3	0	86	Macrophage
2650	1238	3.90831	0	FrontOncol5	GSM5155199	FrontOncol_2021	Set16	4	65	1600	Tcell
11123	2868	6.97508	0	FrontOncol5	GSM5155199	FrontOncol_2021	Set16	3	0	0	Macrophage
87004	7384	13.2553	0	FrontOncol5	GSM5155199	FrontOncol_2021	Set16	8	1012	3847	Malignant
2070	986	3.6556	0	FrontOncol5	GSM5155199	FrontOncol_2021	Set16	4	199	3116	Tcell
8425	2600	4.83069	0	FrontOncol5	GSM5155199	FrontOncol_2021	Set16	3	0	0	Macrophage
7092	1997	6.78276	0	FrontOncol5	GSM5155199	FrontOncol_2021	Set16	3	0	0	Macrophage
9543	2728	5.12901	0	FrontOncol5	GSM5155199	FrontOncol_2021	Set16	3	0	270	Macrophage
3056	1389	4.10825	0	FrontOncol5	GSM5155199	FrontOncol_2021	Set16	3	0	264	Macrophage
5674	2019	6.76507	0	FrontOncol5	GSM5155199	FrontOncol_2021	Set16	3	0	0	Macrophage
8185	2311	5.54135	0	FrontOncol5	GSM5155199	FrontOncol_2021	Set16	3	0	0	Macrophage
2278	1026	6.82415	0	FrontOncol5	GSM5155199	FrontOncol_2021	Set16	3	0	0	Macrophage
11683	3230	2.84594	0	FrontOncol5	GSM5155199	FrontOncol_2021	Set16	5	1012	3847	Malignant
34072	5231	2.11884	0	FrontOncol5	GSM5155199	FrontOncol_2021	Set16	11	228	2396	Malignant
12509	3113	8.11091	0	FrontOncol5	GSM5155199	FrontOncol_2021	Set16	3	0	60	Macrophage
8268	2512	5.74047	0	FrontOncol5	GSM5155199	FrontOncol_2021	Set16	3	0	506	Macrophage
1763	940	6.48984	0	FrontOncol5	GSM5155199	FrontOncol_2021	Set16	3	0	568	Macrophage
8598	2355	6.0153	0	FrontOncol5	GSM5155199	FrontOncol_2021	Set16	3	0	92	Macrophage
13995	3373	3.92394	0	FrontOncol5	GSM5155199	FrontOncol_2021	Set16	3	0	0	Macrophage
16139	3330	4.41904	0	FrontOncol5	GSM5155199	FrontOncol_2021	Set16	3	0	0	Macrophage
8455	2405	9.24746	0	FrontOncol5	GSM5155199	FrontOncol_2021	Set16	3	0	38	Macrophage
6911	2317	6.3076	0	FrontOncol5	GSM5155199	FrontOncol_2021	Set16	3	0	467	Macrophage
2417	1157	4.47823	0	FrontOncol5	GSM5155199	FrontOncol_2021	Set16	4	24	1561	Tcell
8085	2752	5.45298	0	FrontOncol5	GSM5155199	FrontOncol_2021	Set16	22	34	1882	Tcell
3845	1277	9.59792	0	FrontOncol5	GSM5155199	FrontOncol_2021	Set16	3	0	0	Macrophage
9110	2555	4.68528	0	FrontOncol5	GSM5155199	FrontOncol_2021	Set16	3	0	0	Macrophage
2798	1242	5.26878	0	FrontOncol5	GSM5155199	FrontOncol_2021	Set16	9	0	369	Macrophage
3946	1724	9.03584	0	FrontOncol5	GSM5155199	FrontOncol_2021	Set16	20	0	64	Macrophage
10517	2683	5.88124	0	FrontOncol5	GSM5155199	FrontOncol_2021	Set16	3	50	181	Macrophage
6987	2392	10.2111	0	FrontOncol5	GSM5155199	FrontOncol_2021	Set16	3	0	130	Macrophage
8790	2907	5.33047	0	FrontOncol5	GSM5155199	FrontOncol_2021	Set16	4	0	1457	Tcell
7291	2246	12.6281	0	FrontOncol5	GSM5155199	FrontOncol_2021	Set16	3	0	420	Macrophage
8456	2393	5.5287	0	FrontOncol5	GSM5155199	FrontOncol_2021	Set16	3	0	67	Macrophage
8965	2722	8.46291	0	FrontOncol5	GSM5155199	FrontOncol_2021	Set16	3	0	122	Macrophage
5413	2041	6.85335	0	FrontOncol5	GSM5155199	FrontOncol_2021	Set16	3	0	93	Macrophage
5375	2217	2.67973	0	FrontOncol5	GSM5155199	FrontOncol_2021	Set16	22	0	1776	Tcell
7490	2088	6.39063	0	FrontOncol5	GSM5155199	FrontOncol_2021	Set16	3	0	0	Macrophage
3861	1524	4.38823	0	FrontOncol5	GSM5155199	FrontOncol_2021	Set16	3	0	256	Macrophage
9722	2676	4.96875	0	FrontOncol5	GSM5155199	FrontOncol_2021	Set16	3	0	0	Macrophage
6550	2254	5.68735	0	FrontOncol5	GSM5155199	FrontOncol_2021	Set16	3	0	43	Macrophage
6911	2000	7.96013	0	FrontOncol5	GSM5155199	FrontOncol_2021	Set16	3	0	0	Macrophage
7194	2137	11.299	0	FrontOncol5	GSM5155199	FrontOncol_2021	Set16	3	0	443	Macrophage
5173	1630	4.43245	0	FrontOncol5	GSM5155199	FrontOncol_2021	Set16	3	0	0	Macrophage
11083	2547	8.92648	0	FrontOncol5	GSM5155199	FrontOncol_2021	Set16	3	0	0	Macrophage
6507	2174	5.84087	0	FrontOncol5	GSM5155199	FrontOncol_2021	Set16	3	0	73	Macrophage
2644	1255	5.0357	0	FrontOncol5	GSM5155199	FrontOncol_2021	Set16	4	142	1923	Tcell
6727	2150	7.96801	0	FrontOncol5	GSM5155199	FrontOncol_2021	Set16	3	0	0	Macrophage
13604	3377	7.12403	0	FrontOncol5	GSM5155199	FrontOncol_2021	Set16	3	0	0	Macrophage
6104	1960	2.9407	0	FrontOncol5	GSM5155199	FrontOncol_2021	Set16	3	0	46	Macrophage
8556	2842	12.9903	0	FrontOncol5	GSM5155199	FrontOncol_2021	Set16	20	66	262	Macrophage
5648	1800	8.53616	0	FrontOncol5	GSM5155199	FrontOncol_2021	Set16	3	0	0	Macrophage
4822	1585	10.1114	0	FrontOncol5	GSM5155199	FrontOncol_2021	Set16	3	0	46	Macrophage
13869	2803	3.57348	0	FrontOncol5	GSM5155199	FrontOncol_2021	Set16	9	0	36	Macrophage
14195	2990	4.63613	0	FrontOncol5	GSM5155199	FrontOncol_2021	Set16	3	0	92	Macrophage
9304	2557	6.93536	0	FrontOncol5	GSM5155199	FrontOncol_2021	Set16	9	0	369	Macrophage
5554	1939	7.73927	0	FrontOncol5	GSM5155199	FrontOncol_2021	Set16	3	0	60	Macrophage
7470	2202	4.24793	0	FrontOncol5	GSM5155199	FrontOncol_2021	Set16	3	0	303	Macrophage
2462	1056	3.48178	0	FrontOncol5	GSM5155199	FrontOncol_2021	Set16	4	0	1491	Tcell
2525	1062	1.68826	0	FrontOncol5	GSM5155199	FrontOncol_2021	Set16	4	0	1307	Tcell
6654	2193	13.505	0	FrontOncol5	GSM5155199	FrontOncol_2021	Set16	3	0	0	Macrophage
4041	1664	12.6635	0	FrontOncol5	GSM5155199	FrontOncol_2021	Set16	3	0	111	Macrophage
1938	967	6.73522	0	FrontOncol5	GSM5155199	FrontOncol_2021	Set16	4	40	916	Tcell
9191	2651	4.73815	0	FrontOncol5	GSM5155199	FrontOncol_2021	Set16	3	0	0	Macrophage
6408	2182	6.46216	0	FrontOncol5	GSM5155199	FrontOncol_2021	Set16	3	0	52	Macrophage
6468	1886	8.06476	0	FrontOncol5	GSM5155199	FrontOncol_2021	Set16	9	66	262	Macrophage
3465	1241	7.92279	0	FrontOncol5	GSM5155199	FrontOncol_2021	Set16	3	0	201	Macrophage
13761	3488	7.02617	0	FrontOncol5	GSM5155199	FrontOncol_2021	Set16	22	0	1837	Tcell
3972	1741	1.92934	0	FrontOncol5	GSM5155199	FrontOncol_2021	Set16	22	142	1923	Tcell
4289	1810	4.71654	0	FrontOncol5	GSM5155199	FrontOncol_2021	Set16	3	0	0	Macrophage
2401	1143	3.64389	0	FrontOncol5	GSM5155199	FrontOncol_2021	Set16	4	0	1339	Tcell
8708	2473	6.72009	0	FrontOncol5	GSM5155199	FrontOncol_2021	Set16	3	0	58	Macrophage
6699	2201	7.25219	0	FrontOncol5	GSM5155199	FrontOncol_2021	Set16	2	0	99	Macrophage
8309	2467	2.70076	0	FrontOncol5	GSM5155199	FrontOncol_2021	Set16	3	33	173	Macrophage
6283	2211	9.4127	0	FrontOncol5	GSM5155199	FrontOncol_2021	Set16	3	0	370	Macrophage
16879	3791	8.00945	0	FrontOncol5	GSM5155199	FrontOncol_2021	Set16	3	0	0	Macrophage
5625	1993	4.32394	0	FrontOncol5	GSM5155199	FrontOncol_2021	Set16	3	0	0	Macrophage
4891	1684	5.50571	0	FrontOncol5	GSM5155199	FrontOncol_2021	Set16	3	0	114	Macrophage
4492	1547	6.856	0	FrontOncol5	GSM5155199	FrontOncol_2021	Set16	3	0	62	Macrophage
12562	3335	8.84429	0	FrontOncol5	GSM5155199	FrontOncol_2021	Set16	3	0	0	Macrophage
15683	3700	8.74015	0	FrontOncol5	GSM5155199	FrontOncol_2021	Set16	6	NA	NA	Macrophage
5807	1883	6.52585	0	FrontOncol5	GSM5155199	FrontOncol_2021	Set16	3	0	67	Macrophage
5506	2008	5.92713	0	FrontOncol5	GSM5155199	FrontOncol_2021	Set16	3	0	200	Macrophage
9023	2401	8.46128	0	FrontOncol5	GSM5155199	FrontOncol_2021	Set16	3	0	105	Macrophage
1958	1020	2.17942	0	FrontOncol5	GSM5155199	FrontOncol_2021	Set16	4	23	1563	Tcell
8263	2507	6.00217	0	FrontOncol5	GSM5155199	FrontOncol_2021	Set16	3	0	0	Macrophage
5412	1891	2.3016	0	FrontOncol5	GSM5155199	FrontOncol_2021	Set16	3	0	150	Macrophage
2133	957	9.35891	0	FrontOncol5	GSM5155199	FrontOncol_2021	Set16	3	0	371	Macrophage
1456	862	2.25256	0	FrontOncol5	GSM5155199	FrontOncol_2021	Set16	1	228	2396	Malignant
7712	1741	3.22038	0	FrontOncol5	GSM5155199	FrontOncol_2021	Set16	9	0	46	Macrophage
9362	2888	3.99363	0	FrontOncol5	GSM5155199	FrontOncol_2021	Set16	22	0	1837	Tcell
4070	1755	2.5616	0	FrontOncol5	GSM5155199	FrontOncol_2021	Set16	22	0	1722	Tcell
10841	2987	5.63626	0	FrontOncol5	GSM5155199	FrontOncol_2021	Set16	3	58	614	Macrophage
7244	2486	3.2338	0	FrontOncol5	GSM5155199	FrontOncol_2021	Set16	3	0	0	Macrophage
2497	1017	7.50799	0	FrontOncol5	GSM5155199	FrontOncol_2021	Set16	2	0	99	Macrophage
4615	1565	10.557	0	FrontOncol5	GSM5155199	FrontOncol_2021	Set16	14	36	1098	Pericyte
8985	2509	6.27011	0	FrontOncol5	GSM5155199	FrontOncol_2021	Set16	3	0	105	Macrophage
3507	1382	5.78559	0	FrontOncol5	GSM5155199	FrontOncol_2021	Set16	3	0	42	Macrophage
8584	2366	4.5993	0	FrontOncol5	GSM5155199	FrontOncol_2021	Set16	3	0	121	Macrophage
6724	2301	7.59325	0	FrontOncol5	GSM5155199	FrontOncol_2021	Set16	3	0	165	Macrophage
7309	2371	4.92852	0	FrontOncol5	GSM5155199	FrontOncol_2021	Set16	3	0	0	Macrophage
5549	2094	3.62592	0	FrontOncol5	GSM5155199	FrontOncol_2021	Set16	4	40	916	Tcell
5885	2222	6.08268	0	FrontOncol5	GSM5155199	FrontOncol_2021	Set16	3	49	646	Macrophage
9540	2800	5.39497	0	FrontOncol5	GSM5155199	FrontOncol_2021	Set16	3	0	0	Macrophage
5059	1711	8.46457	0	FrontOncol5	GSM5155199	FrontOncol_2021	Set16	3	0	111	Macrophage
4337	1857	1.53564	0	FrontOncol5	GSM5155199	FrontOncol_2021	Set16	4	21	1635	Tcell
2867	1236	10.3928	0	FrontOncol5	GSM5155199	FrontOncol_2021	Set16	3	0	0	Macrophage
7263	2410	4.59345	0	FrontOncol5	GSM5155199	FrontOncol_2021	Set16	3	0	0	Macrophage
11337	3101	5.83736	0	FrontOncol5	GSM5155199	FrontOncol_2021	Set16	3	0	57	Macrophage
4601	1646	8.12216	0	FrontOncol5	GSM5155199	FrontOncol_2021	Set16	3	0	0	Macrophage
10915	2918	4.65839	0	FrontOncol5	GSM5155199	FrontOncol_2021	Set16	3	0	0	Macrophage
7922	2575	8.84644	0	FrontOncol5	GSM5155199	FrontOncol_2021	Set16	20	0	264	Macrophage
4314	1605	4.2966	0	FrontOncol5	GSM5155199	FrontOncol_2021	Set16	3	0	92	Macrophage
16003	4264	6.13222	0	FrontOncol5	GSM5155199	FrontOncol_2021	Set16	13	75	1766	Endothelial
29438	5012	7.31023	0	FrontOncol5	GSM5155199	FrontOncol_2021	Set16	22	0	1597	Tcell
8047	2500	3.52985	0	FrontOncol5	GSM5155199	FrontOncol_2021	Set16	3	0	51	Macrophage
10039	2550	6.72361	0	FrontOncol5	GSM5155199	FrontOncol_2021	Set16	3	0	99	Macrophage
4170	1727	3.2381	0	FrontOncol5	GSM5155199	FrontOncol_2021	Set16	4	40	1521	Tcell
7216	2396	8.00442	0	FrontOncol5	GSM5155199	FrontOncol_2021	Set16	3	0	0	Macrophage
6833	2078	9.75361	0	FrontOncol5	GSM5155199	FrontOncol_2021	Set16	3	0	0	Macrophage
7966	2524	10.7804	0	FrontOncol5	GSM5155199	FrontOncol_2021	Set16	3	0	99	Macrophage
38317	6463	7.85916	0	FrontOncol5	GSM5155199	FrontOncol_2021	Set16	13	75	1766	Endothelial
7198	2328	6.41541	0	FrontOncol5	GSM5155199	FrontOncol_2021	Set16	3	0	222	Macrophage
4175	1800	2.82795	0	FrontOncol5	GSM5155199	FrontOncol_2021	Set16	4	0	1457	Tcell
7860	2495	3.93102	0	FrontOncol5	GSM5155199	FrontOncol_2021	Set16	3	0	72	Macrophage
3088	1202	10.1	0	FrontOncol5	GSM5155199	FrontOncol_2021	Set16	3	0	45	Macrophage
10459	2842	9.44672	0	FrontOncol5	GSM5155199	FrontOncol_2021	Set16	3	0	0	Macrophage
4474	1827	3.97248	0	FrontOncol5	GSM5155199	FrontOncol_2021	Set16	4	114	1572	Tcell
7634	2317	8.87844	0	FrontOncol5	GSM5155199	FrontOncol_2021	Set16	3	0	46	Macrophage
2500	1196	5.45382	0	FrontOncol5	GSM5155199	FrontOncol_2021	Set16	4	0	1725	Tcell
4281	1588	7.12125	0	FrontOncol5	GSM5155199	FrontOncol_2021	Set16	3	0	105	Macrophage
12701	2918	5.24621	0	FrontOncol5	GSM5155199	FrontOncol_2021	Set16	9	0	0	Macrophage
10347	2626	7.14561	0	FrontOncol5	GSM5155199	FrontOncol_2021	Set16	3	0	45	Macrophage
18695	4499	6.76295	0	FrontOncol5	GSM5155199	FrontOncol_2021	Set16	3	0	0	Macrophage
7087	2104	4.47887	0	FrontOncol5	GSM5155199	FrontOncol_2021	Set16	3	0	82	Macrophage
2855	1247	2.95755	0	FrontOncol5	GSM5155199	FrontOncol_2021	Set16	4	0	1457	Tcell
2907	1282	2.94521	0	FrontOncol5	GSM5155199	FrontOncol_2021	Set16	4	0	1473	Tcell
7242	2224	6.83102	0	FrontOncol5	GSM5155199	FrontOncol_2021	Set16	3	0	0	Macrophage
3824	1405	13.5558	0	FrontOncol5	GSM5155199	FrontOncol_2021	Set16	3	0	0	Macrophage
3392	1396	5.84778	0	FrontOncol5	GSM5155199	FrontOncol_2021	Set16	3	0	145	Macrophage
8472	2305	6.53479	0	FrontOncol5	GSM5155199	FrontOncol_2021	Set16	3	0	92	Macrophage
7251	2279	4.07911	0	FrontOncol5	GSM5155199	FrontOncol_2021	Set16	3	0	34	Macrophage
7667	2411	6.66061	0	FrontOncol5	GSM5155199	FrontOncol_2021	Set16	3	0	26	Macrophage
11755	3416	5.71477	0	FrontOncol5	GSM5155199	FrontOncol_2021	Set16	3	0	92	Macrophage
12523	2917	7.96305	0	FrontOncol5	GSM5155199	FrontOncol_2021	Set16	3	0	0	Macrophage
4063	1388	6.3861	0	FrontOncol5	GSM5155199	FrontOncol_2021	Set16	4	0	1500	Tcell
7673	2167	8.32684	0	FrontOncol5	GSM5155199	FrontOncol_2021	Set16	3	0	107	Macrophage
10543	2630	5.35478	0	FrontOncol5	GSM5155199	FrontOncol_2021	Set16	9	43	88	Macrophage
9048	2690	7.2191	0	FrontOncol5	GSM5155199	FrontOncol_2021	Set16	3	0	51	Macrophage
10148	2636	5.43275	0	FrontOncol5	GSM5155199	FrontOncol_2021	Set16	3	0	58	Macrophage
15776	3431	6.22315	0	FrontOncol5	GSM5155199	FrontOncol_2021	Set16	3	0	72	Macrophage
4421	1707	8.52119	0	FrontOncol5	GSM5155199	FrontOncol_2021	Set16	3	0	58	Macrophage
5874	1994	4.34487	0	FrontOncol5	GSM5155199	FrontOncol_2021	Set16	3	0	279	Macrophage
10825	2713	8.31951	0	FrontOncol5	GSM5155199	FrontOncol_2021	Set16	3	0	98	Macrophage
9532	2824	8.95694	0	FrontOncol5	GSM5155199	FrontOncol_2021	Set16	3	0	357	Macrophage
10339	2529	7.22624	0	FrontOncol5	GSM5155199	FrontOncol_2021	Set16	3	0	0	Macrophage
7695	2282	10.9107	0	FrontOncol5	GSM5155199	FrontOncol_2021	Set16	3	0	0	Macrophage
5290	1833	4.78523	0	FrontOncol5	GSM5155199	FrontOncol_2021	Set16	3	61	61	Macrophage
6582	2049	4.39261	0	FrontOncol5	GSM5155199	FrontOncol_2021	Set16	3	0	0	Macrophage
5319	1782	7.09738	0	FrontOncol5	GSM5155199	FrontOncol_2021	Set16	3	0	274	Macrophage
10678	2076	4.18379	0	FrontOncol5	GSM5155199	FrontOncol_2021	Set16	9	0	343	Macrophage
26175	4876	9.71979	0	FrontOncol5	GSM5155199	FrontOncol_2021	Set16	20	0	0	Macrophage
2621	1268	2.84414	0	FrontOncol5	GSM5155199	FrontOncol_2021	Set16	4	0	1824	Tcell
4983	1942	7.88789	0	FrontOncol5	GSM5155199	FrontOncol_2021	Set16	3	0	0	Macrophage
6169	1907	5.78726	0	FrontOncol5	GSM5155199	FrontOncol_2021	Set16	3	0	0	Macrophage
3240	1522	2.76158	0	FrontOncol5	GSM5155199	FrontOncol_2021	Set16	4	0	1279	Tcell
6799	2393	3.72971	0	FrontOncol5	GSM5155199	FrontOncol_2021	Set16	22	34	1684	Tcell
10177	2976	4.1732	0	FrontOncol5	GSM5155199	FrontOncol_2021	Set16	3	0	0	Macrophage
5017	1956	6.41382	0	FrontOncol5	GSM5155199	FrontOncol_2021	Set16	3	0	179	Macrophage
9701	3039	5.6416	0	FrontOncol5	GSM5155199	FrontOncol_2021	Set16	3	0	91	Macrophage
3162	1506	2.38544	0	FrontOncol5	GSM5155199	FrontOncol_2021	Set16	4	114	1572	Tcell
47509	6931	7.94428	0	FrontOncol5	GSM5155199	FrontOncol_2021	Set16	8	1012	3847	Malignant
3371	1445	12.1158	0	FrontOncol5	GSM5155199	FrontOncol_2021	Set16	3	66	262	Macrophage
11507	3385	2.39785	0	FrontOncol5	GSM5155199	FrontOncol_2021	Set16	3	0	209	Macrophage
10489	3129	6.10926	0	FrontOncol5	GSM5155199	FrontOncol_2021	Set16	3	0	64	Macrophage
3594	1464	3.89826	0	FrontOncol5	GSM5155199	FrontOncol_2021	Set16	4	81	1825	Tcell
3614	1584	2.80682	0	FrontOncol5	GSM5155199	FrontOncol_2021	Set16	4	40	1521	Tcell
15741	3176	2.25802	0	FrontOncol5	GSM5155199	FrontOncol_2021	Set16	3	0	0	Macrophage
9818	2858	8.70978	0	FrontOncol5	GSM5155199	FrontOncol_2021	Set16	3	0	43	Macrophage
18489	4084	10.7026	0	FrontOncol5	GSM5155199	FrontOncol_2021	Set16	8	989	3339	Malignant
5765	2119	6.55143	0	FrontOncol5	GSM5155199	FrontOncol_2021	Set16	3	0	55	Macrophage
4527	2057	2.26473	0	FrontOncol5	GSM5155199	FrontOncol_2021	Set16	22	31	1499	Tcell
3266	1335	4.72129	0	FrontOncol5	GSM5155199	FrontOncol_2021	Set16	4	36	1615	Tcell
12863	3117	7.62791	0	FrontOncol5	GSM5155199	FrontOncol_2021	Set16	9	50	181	Macrophage
9638	2683	6.67838	0	FrontOncol5	GSM5155199	FrontOncol_2021	Set16	3	0	121	Macrophage
9418	3006	5.52264	0	FrontOncol5	GSM5155199	FrontOncol_2021	Set16	3	0	0	Macrophage
9623	2736	5.78795	0	FrontOncol5	GSM5155199	FrontOncol_2021	Set16	3	0	51	Macrophage
18280	3742	5.10877	0	FrontOncol5	GSM5155199	FrontOncol_2021	Set16	3	38	249	Macrophage
2372	1099	4.53401	0	FrontOncol5	GSM5155199	FrontOncol_2021	Set16	4	41	1102	Tcell
2337	1147	5.06599	0	FrontOncol5	GSM5155199	FrontOncol_2021	Set16	4	25	1378	Tcell
8464	2497	8.11543	0	FrontOncol5	GSM5155199	FrontOncol_2021	Set16	3	0	0	Macrophage
5390	1993	8.83059	0	FrontOncol5	GSM5155199	FrontOncol_2021	Set16	3	0	0	Macrophage
14019	2898	5.80742	0	FrontOncol5	GSM5155199	FrontOncol_2021	Set16	3	0	0	Macrophage
4384	1492	6.16329	0	FrontOncol5	GSM5155199	FrontOncol_2021	Set16	3	0	906	Macrophage
8349	2445	7.1582	0	FrontOncol5	GSM5155199	FrontOncol_2021	Set16	3	0	46	Macrophage
3221	1376	5.03086	0	FrontOncol5	GSM5155199	FrontOncol_2021	Set16	4	40	1521	Tcell
3231	1518	4.32914	0	FrontOncol5	GSM5155199	FrontOncol_2021	Set16	4	63	1747	Tcell
6144	1887	7.6011	0	FrontOncol5	GSM5155199	FrontOncol_2021	Set16	3	0	212	Macrophage
7358	2252	8.56253	0	FrontOncol5	GSM5155199	FrontOncol_2021	Set16	3	0	74	Macrophage
11910	3770	6.74411	0	FrontOncol5	GSM5155199	FrontOncol_2021	Set16	20	0	149	Macrophage
8707	2412	4.69537	0	FrontOncol5	GSM5155199	FrontOncol_2021	Set16	3	0	0	Macrophage
10786	2526	10.4407	0	FrontOncol5	GSM5155199	FrontOncol_2021	Set16	3	0	506	Macrophage
11024	2420	5.98878	0	FrontOncol5	GSM5155199	FrontOncol_2021	Set16	9	0	0	Macrophage
12212	3406	6.85635	0	FrontOncol5	GSM5155199	FrontOncol_2021	Set16	3	0	160	Macrophage
14223	3674	10.7571	0	FrontOncol5	GSM5155199	FrontOncol_2021	Set16	20	0	69	Macrophage
3698	1379	8.79417	0	FrontOncol5	GSM5155199	FrontOncol_2021	Set16	3	0	58	Macrophage
2500	1257	2.2187	0	FrontOncol5	GSM5155199	FrontOncol_2021	Set16	4	0	1589	Tcell
8722	2884	5.75868	0	FrontOncol5	GSM5155199	FrontOncol_2021	Set16	3	69	284	Macrophage
7651	2367	6.38436	0	FrontOncol5	GSM5155199	FrontOncol_2021	Set16	3	0	0	Macrophage
6397	1862	11.1042	0	FrontOncol5	GSM5155199	FrontOncol_2021	Set16	3	0	75	Macrophage
8718	2729	4.68786	0	FrontOncol5	GSM5155199	FrontOncol_2021	Set16	3	0	282	Macrophage
10094	2789	6.53033	0	FrontOncol5	GSM5155199	FrontOncol_2021	Set16	3	0	0	Macrophage
43579	5066	14.2462	0	FrontOncol5	GSM5155199	FrontOncol_2021	Set16	6	NA	NA	Osteoclast
4135	1632	11.063	0	FrontOncol5	GSM5155199	FrontOncol_2021	Set16	3	0	164	Macrophage
3942	1690	5.32425	0	FrontOncol5	GSM5155199	FrontOncol_2021	Set16	3	0	131	Macrophage
2957	1407	3.86815	0	FrontOncol5	GSM5155199	FrontOncol_2021	Set16	4	0	1666	Tcell
9277	2658	3.62288	0	FrontOncol5	GSM5155199	FrontOncol_2021	Set16	3	0	58	Macrophage
7798	2234	3.86041	0	FrontOncol5	GSM5155199	FrontOncol_2021	Set16	3	0	179	Macrophage
9713	2610	11.3314	0	FrontOncol5	GSM5155199	FrontOncol_2021	Set16	3	0	0	Macrophage
13917	3263	8.09514	0	FrontOncol5	GSM5155199	FrontOncol_2021	Set16	3	52	52	Macrophage
31191	5810	6.80869	0	FrontOncol5	GSM5155199	FrontOncol_2021	Set16	13	75	1766	Endothelial
13401	3242	4.6825	0	FrontOncol5	GSM5155199	FrontOncol_2021	Set16	3	0	0	Macrophage
16178	3811	6.52442	0	FrontOncol5	GSM5155199	FrontOncol_2021	Set16	20	0	109	Macrophage
2672	1238	1.56076	0	FrontOncol5	GSM5155199	FrontOncol_2021	Set16	4	65	1600	Tcell
2351	1102	9.20271	0	FrontOncol5	GSM5155199	FrontOncol_2021	Set16	3	0	168	Macrophage
10819	2973	11.1622	0	FrontOncol5	GSM5155199	FrontOncol_2021	Set16	22	0	1837	Tcell
3072	1444	4.1518	0	FrontOncol5	GSM5155199	FrontOncol_2021	Set16	3	0	58	Macrophage
13034	3095	5.13468	0	FrontOncol5	GSM5155199	FrontOncol_2021	Set16	3	0	34	Macrophage
11243	3073	4.21249	0	FrontOncol5	GSM5155199	FrontOncol_2021	Set16	3	0	0	Macrophage
18577	3852	4.37393	0	FrontOncol5	GSM5155199	FrontOncol_2021	Set16	3	0	0	Macrophage
18329	3704	4.96709	0	FrontOncol5	GSM5155199	FrontOncol_2021	Set16	9	0	136	Macrophage
6047	2040	5.70486	0	FrontOncol5	GSM5155199	FrontOncol_2021	Set16	3	0	0	Macrophage
2194	1073	5.31577	0	FrontOncol5	GSM5155199	FrontOncol_2021	Set16	4	35	1751	Tcell
5415	2030	6.28908	0	FrontOncol5	GSM5155199	FrontOncol_2021	Set16	2	0	167	Macrophage
2635	983	6.20507	0	FrontOncol5	GSM5155199	FrontOncol_2021	Set16	9	0	253	Macrophage
6005	2287	4.76744	0	FrontOncol5	GSM5155199	FrontOncol_2021	Set16	3	0	1881	Macrophage
1435	743	9.32498	0	FrontOncol5	GSM5155199	FrontOncol_2021	Set16	3	0	288	Macrophage
2776	1346	1.9671	0	FrontOncol5	GSM5155199	FrontOncol_2021	Set16	4	25	1583	Tcell
7080	2253	5.51646	0	FrontOncol5	GSM5155199	FrontOncol_2021	Set16	3	0	137	Macrophage
3242	1337	5.5914	0	FrontOncol5	GSM5155199	FrontOncol_2021	Set16	4	0	1512	Tcell
3053	1516	2.39793	0	FrontOncol5	GSM5155199	FrontOncol_2021	Set16	4	0	1722	Tcell
4311	1655	8.15242	0	FrontOncol5	GSM5155199	FrontOncol_2021	Set16	3	0	0	Macrophage
7443	2460	6.81818	0	FrontOncol5	GSM5155199	FrontOncol_2021	Set16	4	0	1367	Tcell
13147	3376	5.96268	0	FrontOncol5	GSM5155199	FrontOncol_2021	Set16	3	33	351	Macrophage
6692	2126	5.97526	0	FrontOncol5	GSM5155199	FrontOncol_2021	Set16	9	0	369	Macrophage
10941	2968	3.69629	0	FrontOncol5	GSM5155199	FrontOncol_2021	Set16	3	0	0	Macrophage
7726	2595	4.09032	0	FrontOncol5	GSM5155199	FrontOncol_2021	Set16	3	0	239	Macrophage
4989	1802	6.36127	0	FrontOncol5	GSM5155199	FrontOncol_2021	Set16	3	0	58	Macrophage
5961	2118	4.89803	0	FrontOncol5	GSM5155199	FrontOncol_2021	Set16	3	0	82	Macrophage
4443	1804	1.83445	0	FrontOncol5	GSM5155199	FrontOncol_2021	Set16	22	0	1837	Tcell
9233	2404	6.37218	0	FrontOncol5	GSM5155199	FrontOncol_2021	Set16	9	43	88	Macrophage
6153	1961	6.75413	0	FrontOncol5	GSM5155199	FrontOncol_2021	Set16	4	0	1666	Tcell
7109	2495	5.40389	0	FrontOncol5	GSM5155199	FrontOncol_2021	Set16	3	0	69	Macrophage
2475	1216	2.56925	0	FrontOncol5	GSM5155199	FrontOncol_2021	Set16	4	0	1512	Tcell
10905	3321	4.2942	0	FrontOncol5	GSM5155199	FrontOncol_2021	Set16	4	0	942	Tcell
2755	1291	2.0511	0	FrontOncol5	GSM5155199	FrontOncol_2021	Set16	4	151	1937	Tcell
5381	2250	5.12726	0	FrontOncol5	GSM5155199	FrontOncol_2021	Set16	22	0	1837	Tcell
2262	1132	1.97542	0	FrontOncol5	GSM5155199	FrontOncol_2021	Set16	4	0	1457	Tcell
7741	2608	11.0553	0	FrontOncol5	GSM5155199	FrontOncol_2021	Set16	3	0	0	Macrophage
7775	2418	7.44967	0	FrontOncol5	GSM5155199	FrontOncol_2021	Set16	3	0	0	Macrophage
20511	4913	4.81203	0	FrontOncol5	GSM5155199	FrontOncol_2021	Set16	13	75	1766	Endothelial
15178	3384	7.77056	0	FrontOncol5	GSM5155199	FrontOncol_2021	Set16	3	0	57	Macrophage
7761	2549	6.64958	0	FrontOncol5	GSM5155199	FrontOncol_2021	Set16	4	34	1684	Tcell
6716	2332	8.22466	0	FrontOncol5	GSM5155199	FrontOncol_2021	Set16	3	0	208	Macrophage
2359	1098	3.59712	0	FrontOncol5	GSM5155199	FrontOncol_2021	Set16	3	0	94	Macrophage
6718	2230	5.76126	0	FrontOncol5	GSM5155199	FrontOncol_2021	Set16	4	24	1479	Tcell
7812	2345	7.49681	0	FrontOncol5	GSM5155199	FrontOncol_2021	Set16	3	0	73	Macrophage
5042	1956	6.04982	0	FrontOncol5	GSM5155199	FrontOncol_2021	Set16	3	0	117	Macrophage
6642	2205	8.64346	0	FrontOncol5	GSM5155199	FrontOncol_2021	Set16	3	0	64	Macrophage
4597	1757	4.13778	0	FrontOncol5	GSM5155199	FrontOncol_2021	Set16	3	0	0	Macrophage
5331	1852	8.2756	0	FrontOncol5	GSM5155199	FrontOncol_2021	Set16	3	0	143	Macrophage
12978	2956	9.24118	0	FrontOncol5	GSM5155199	FrontOncol_2021	Set16	3	0	0	Macrophage
10744	3090	8.80089	0	FrontOncol5	GSM5155199	FrontOncol_2021	Set16	3	0	68	Macrophage
4924	1655	6.65857	0	FrontOncol5	GSM5155199	FrontOncol_2021	Set16	3	0	0	Macrophage
2579	1133	5.547	0	FrontOncol5	GSM5155199	FrontOncol_2021	Set16	4	0	1540	Tcell
11899	3092	5.82419	0	FrontOncol5	GSM5155199	FrontOncol_2021	Set16	3	0	49	Macrophage
7804	2511	11.3906	0	FrontOncol5	GSM5155199	FrontOncol_2021	Set16	3	0	107	Macrophage
60737	7074	6.78769	0	FrontOncol5	GSM5155199	FrontOncol_2021	Set16	18	228	2396	Malignant
7195	2157	4.11699	0	FrontOncol5	GSM5155199	FrontOncol_2021	Set16	3	0	0	Macrophage
3180	1334	8.65475	0	FrontOncol5	GSM5155199	FrontOncol_2021	Set16	3	33	351	Macrophage
4373	1657	6.25428	0	FrontOncol5	GSM5155199	FrontOncol_2021	Set16	3	0	0	Macrophage
19435	3803	14.0996	0	FrontOncol5	GSM5155199	FrontOncol_2021	Set16	6	NA	NA	Osteoclast
16037	3797	4.27	0	FrontOncol5	GSM5155199	FrontOncol_2021	Set16	3	0	60	Macrophage
13598	3334	5.72077	0	FrontOncol5	GSM5155199	FrontOncol_2021	Set16	3	0	0	Macrophage
35475	6111	8.76642	0	FrontOncol5	GSM5155199	FrontOncol_2021	Set16	12	1499	4506	Malignant
13024	4378	5.95556	0	FrontOncol5	GSM5155199	FrontOncol_2021	Set16	13	75	1766	Endothelial
3548	1408	5.24986	0	FrontOncol5	GSM5155199	FrontOncol_2021	Set16	3	0	144	Macrophage
15684	4013	4.22169	0	FrontOncol5	GSM5155199	FrontOncol_2021	Set16	3	0	0	Macrophage
6072	2143	7.88395	0	FrontOncol5	GSM5155199	FrontOncol_2021	Set16	3	0	185	Macrophage
6899	2134	10.0115	0	FrontOncol5	GSM5155199	FrontOncol_2021	Set16	3	0	0	Macrophage
17168	4063	6.01941	0	FrontOncol5	GSM5155199	FrontOncol_2021	Set16	3	0	0	Macrophage
7487	2277	7.39606	0	FrontOncol5	GSM5155199	FrontOncol_2021	Set16	3	0	0	Macrophage
9533	2632	7.04064	0	FrontOncol5	GSM5155199	FrontOncol_2021	Set16	3	0	175	Macrophage
5373	2159	5.69843	0	FrontOncol5	GSM5155199	FrontOncol_2021	Set16	22	31	1499	Tcell
6275	1880	5.88422	0	FrontOncol5	GSM5155199	FrontOncol_2021	Set16	3	0	0	Macrophage
3653	1432	9.64217	0	FrontOncol5	GSM5155199	FrontOncol_2021	Set16	3	0	117	Macrophage
8316	2207	8.25138	0	FrontOncol5	GSM5155199	FrontOncol_2021	Set16	3	0	0	Macrophage
5152	1805	1.27389	0	FrontOncol5	GSM5155199	FrontOncol_2021	Set16	3	0	0	Macrophage
5034	1940	6.93344	0	FrontOncol5	GSM5155199	FrontOncol_2021	Set16	3	0	0	Macrophage
8960	2615	6.12494	0	FrontOncol5	GSM5155199	FrontOncol_2021	Set16	3	0	66	Macrophage
3031	1264	2.06354	0	FrontOncol5	GSM5155199	FrontOncol_2021	Set16	4	24	1479	Tcell
6569	2398	7.15152	0	FrontOncol5	GSM5155199	FrontOncol_2021	Set16	22	34	1882	Tcell
7210	2234	9.86578	0	FrontOncol5	GSM5155199	FrontOncol_2021	Set16	3	0	42	Macrophage
5759	2146	9.94982	0	FrontOncol5	GSM5155199	FrontOncol_2021	Set16	3	0	58	Macrophage
7027	2386	4.40822	0	FrontOncol5	GSM5155199	FrontOncol_2021	Set16	3	0	0	Macrophage
4425	1768	12.5282	0	FrontOncol5	GSM5155199	FrontOncol_2021	Set16	3	0	452	Macrophage
5096	2100	8.30403	0	FrontOncol5	GSM5155199	FrontOncol_2021	Set16	3	0	0	Macrophage
1410	724	4.2523	0	FrontOncol5	GSM5155199	FrontOncol_2021	Set16	2	0	295	Macrophage
8942	2705	8.78484	0	FrontOncol5	GSM5155199	FrontOncol_2021	Set16	3	0	0	Macrophage
8318	2521	13.1039	0	FrontOncol5	GSM5155199	FrontOncol_2021	Set16	3	0	47	Macrophage
6567	2128	12.2248	0	FrontOncol5	GSM5155199	FrontOncol_2021	Set16	3	47	585	Macrophage
6385	2305	6.35613	0	FrontOncol5	GSM5155199	FrontOncol_2021	Set16	4	0	1532	Tcell
10829	2963	5.70587	0	FrontOncol5	GSM5155199	FrontOncol_2021	Set16	3	0	57	Macrophage
3474	1450	3.11874	0	FrontOncol5	GSM5155199	FrontOncol_2021	Set16	4	0	1789	Tcell
5031	1845	7.54455	0	FrontOncol5	GSM5155199	FrontOncol_2021	Set16	3	0	115	Macrophage
3481	1439	6.11429	0	FrontOncol5	GSM5155199	FrontOncol_2021	Set16	3	0	196	Macrophage
1892	782	0.316289	0	FrontOncol5	GSM5155199	FrontOncol_2021	Set16	2	0	347	Macrophage
3329	1360	2.8614	0	FrontOncol5	GSM5155199	FrontOncol_2021	Set16	4	0	1425	Tcell
67634	8030	4.31585	0	FrontOncol5	GSM5155199	FrontOncol_2021	Set16	12	1499	4506	Malignant
17034	4132	4.35215	0	FrontOncol5	GSM5155199	FrontOncol_2021	Set16	3	0	165	Macrophage
10135	2959	6.78946	0	FrontOncol5	GSM5155199	FrontOncol_2021	Set16	22	106	1683	Tcell
4724	1628	14.2556	0	FrontOncol5	GSM5155199	FrontOncol_2021	Set16	3	0	0	Macrophage
11034	2837	7.27306	0	FrontOncol5	GSM5155199	FrontOncol_2021	Set16	4	0	1538	Tcell
15257	3501	13.1148	0	FrontOncol5	GSM5155199	FrontOncol_2021	Set16	3	0	0	Macrophage
2573	1264	1.69884	0	FrontOncol5	GSM5155199	FrontOncol_2021	Set16	4	117	2181	Tcell
12712	3614	4.89521	0	FrontOncol5	GSM5155199	FrontOncol_2021	Set16	13	75	1766	Endothelial
4511	1907	3.81057	0	FrontOncol5	GSM5155199	FrontOncol_2021	Set16	4	0	1339	Tcell
4385	1836	6.28688	0	FrontOncol5	GSM5155199	FrontOncol_2021	Set16	3	0	52	Macrophage
5376	1936	1.7791	0	FrontOncol5	GSM5155199	FrontOncol_2021	Set16	3	0	206	Macrophage
11434	2590	6.34325	0	FrontOncol5	GSM5155199	FrontOncol_2021	Set16	9	43	88	Macrophage
6196	1970	13.8835	0	FrontOncol5	GSM5155199	FrontOncol_2021	Set16	9	0	347	Macrophage
2283	1213	0.260756	0	FrontOncol5	GSM5155199	FrontOncol_2021	Set16	4	21	1635	Tcell
2838	1386	0.561207	0	FrontOncol5	GSM5155199	FrontOncol_2021	Set16	4	21	1635	Tcell
9936	2788	4.26835	0	FrontOncol5	GSM5155199	FrontOncol_2021	Set16	3	0	0	Macrophage
6928	2268	10.3076	0	FrontOncol5	GSM5155199	FrontOncol_2021	Set16	3	0	0	Macrophage
6760	2191	8.74373	0	FrontOncol5	GSM5155199	FrontOncol_2021	Set16	3	0	499	Macrophage
11656	2869	4.13711	0	FrontOncol5	GSM5155199	FrontOncol_2021	Set16	3	0	61	Macrophage
17719	4237	5.21578	0	FrontOncol5	GSM5155199	FrontOncol_2021	Set16	3	0	0	Macrophage
3590	1502	2.27399	0	FrontOncol5	GSM5155199	FrontOncol_2021	Set16	4	21	1635	Tcell
6486	2189	2.22837	0	FrontOncol5	GSM5155199	FrontOncol_2021	Set16	3	0	0	Macrophage
2523	1099	5.15951	0	FrontOncol5	GSM5155199	FrontOncol_2021	Set16	4	151	1937	Tcell
11893	3608	3.23985	0	FrontOncol5	GSM5155199	FrontOncol_2021	Set16	3	0	99	Macrophage
6405	2187	4.56173	0	FrontOncol5	GSM5155199	FrontOncol_2021	Set16	3	0	73	Macrophage
6688	2366	4.71726	0	FrontOncol5	GSM5155199	FrontOncol_2021	Set16	22	0	1837	Tcell
5966	1994	4.6123	0	FrontOncol5	GSM5155199	FrontOncol_2021	Set16	3	0	0	Macrophage
6847	2147	6.66958	0	FrontOncol5	GSM5155199	FrontOncol_2021	Set16	3	0	0	Macrophage
11303	2813	5.56095	0	FrontOncol5	GSM5155199	FrontOncol_2021	Set16	3	0	0	Macrophage
7374	2170	7.66113	0	FrontOncol5	GSM5155199	FrontOncol_2021	Set16	3	0	0	Macrophage
8472	2800	4.32179	0	FrontOncol5	GSM5155199	FrontOncol_2021	Set16	3	0	0	Macrophage
15908	3503	7.49249	0	FrontOncol5	GSM5155199	FrontOncol_2021	Set16	9	0	373	Macrophage
7723	2267	8.51613	0	FrontOncol5	GSM5155199	FrontOncol_2021	Set16	3	0	0	Macrophage
5304	1999	5.22668	0	FrontOncol5	GSM5155199	FrontOncol_2021	Set16	22	41	1102	Tcell
11566	3276	4.6191	0	FrontOncol5	GSM5155199	FrontOncol_2021	Set16	3	38	249	Macrophage
26480	4268	13.6069	0	FrontOncol5	GSM5155199	FrontOncol_2021	Set16	6	NA	NA	Osteoclast
14435	3074	2.54869	0	FrontOncol5	GSM5155199	FrontOncol_2021	Set16	3	0	0	Macrophage
21578	5159	5.10552	0	FrontOncol5	GSM5155199	FrontOncol_2021	Set16	13	75	1766	Endothelial
4296	1669	6.10209	0	FrontOncol5	GSM5155199	FrontOncol_2021	Set16	3	0	0	Macrophage
10872	3093	6.07477	0	FrontOncol5	GSM5155199	FrontOncol_2021	Set16	3	0	34	Macrophage
10136	3020	5.15869	0	FrontOncol5	GSM5155199	FrontOncol_2021	Set16	3	0	0	Macrophage
5669	2020	5.37313	0	FrontOncol5	GSM5155199	FrontOncol_2021	Set16	3	0	0	Macrophage
9058	2572	6.75022	0	FrontOncol5	GSM5155199	FrontOncol_2021	Set16	3	0	197	Macrophage
5907	2303	6.60934	0	FrontOncol5	GSM5155199	FrontOncol_2021	Set16	3	0	0	Macrophage
4318	1686	2.95067	0	FrontOncol5	GSM5155199	FrontOncol_2021	Set16	4	0	1307	Tcell
8657	2912	6.0613	0	FrontOncol5	GSM5155199	FrontOncol_2021	Set16	3	0	114	Macrophage
7348	2091	7.05372	0	FrontOncol5	GSM5155199	FrontOncol_2021	Set16	3	0	0	Macrophage
19230	4402	6.53256	0	FrontOncol5	GSM5155199	FrontOncol_2021	Set16	20	0	274	Macrophage
5769	2008	6.33742	0	FrontOncol5	GSM5155199	FrontOncol_2021	Set16	3	0	0	Macrophage
10306	2614	7.65286	0	FrontOncol5	GSM5155199	FrontOncol_2021	Set16	3	0	52	Macrophage
14831	3248	5.77829	0	FrontOncol5	GSM5155199	FrontOncol_2021	Set16	3	0	0	Macrophage
7643	2306	5.78404	0	FrontOncol5	GSM5155199	FrontOncol_2021	Set16	3	0	70	Macrophage
7843	2591	4.29097	0	FrontOncol5	GSM5155199	FrontOncol_2021	Set16	22	0	1508	Tcell
2821	1307	2.94944	0	FrontOncol5	GSM5155199	FrontOncol_2021	Set16	4	30	1773	Tcell
7967	2531	1.80383	0	FrontOncol5	GSM5155199	FrontOncol_2021	Set16	3	0	0	Macrophage
10300	2922	5.71899	0	FrontOncol5	GSM5155199	FrontOncol_2021	Set16	3	0	55	Macrophage
2450	1193	6.2069	0	FrontOncol5	GSM5155199	FrontOncol_2021	Set16	4	0	1508	Tcell
5524	2019	5.62669	0	FrontOncol5	GSM5155199	FrontOncol_2021	Set16	4	42	1312	Tcell
3216	1412	4.25795	0	FrontOncol5	GSM5155199	FrontOncol_2021	Set16	4	0	1717	Tcell
6963	2586	6.3906	0	FrontOncol5	GSM5155199	FrontOncol_2021	Set16	3	61	1678	Macrophage
7406	2098	4.64709	0	FrontOncol5	GSM5155199	FrontOncol_2021	Set16	3	0	0	Macrophage
1662	861	5.41667	0	FrontOncol5	GSM5155199	FrontOncol_2021	Set16	4	40	1289	Tcell
7221	2248	5.25735	0	FrontOncol5	GSM5155199	FrontOncol_2021	Set16	3	0	0	Macrophage
8420	2369	4.42813	0	FrontOncol5	GSM5155199	FrontOncol_2021	Set16	3	0	264	Macrophage
11781	3116	2.93496	0	FrontOncol5	GSM5155199	FrontOncol_2021	Set16	3	0	107	Macrophage
8257	2276	5.75531	0	FrontOncol5	GSM5155199	FrontOncol_2021	Set16	3	0	0	Macrophage
2660	1150	8.2243	0	FrontOncol5	GSM5155199	FrontOncol_2021	Set16	4	0	1367	Tcell
8459	2638	4.90393	0	FrontOncol5	GSM5155199	FrontOncol_2021	Set16	3	0	73	Macrophage
5152	1861	4.81439	0	FrontOncol5	GSM5155199	FrontOncol_2021	Set16	3	0	121	Macrophage
6393	2366	4.47459	0	FrontOncol5	GSM5155199	FrontOncol_2021	Set16	3	0	84	Macrophage
13289	3513	7.63691	0	FrontOncol5	GSM5155199	FrontOncol_2021	Set16	3	0	0	Macrophage
7103	2402	3.97703	0	FrontOncol5	GSM5155199	FrontOncol_2021	Set16	4	25	1378	Tcell
8976	2584	6.18477	0	FrontOncol5	GSM5155199	FrontOncol_2021	Set16	3	0	0	Macrophage
2201	1084	2.66366	0	FrontOncol5	GSM5155199	FrontOncol_2021	Set16	4	0	1508	Tcell
13593	3437	8.04075	0	FrontOncol5	GSM5155199	FrontOncol_2021	Set16	3	0	108	Macrophage
13100	3259	9.88284	0	FrontOncol5	GSM5155199	FrontOncol_2021	Set16	3	0	0	Macrophage
6741	2167	6.54841	0	FrontOncol5	GSM5155199	FrontOncol_2021	Set16	3	0	0	Macrophage
78779	8223	13.4328	0	FrontOncol5	GSM5155199	FrontOncol_2021	Set16	12	1012	3847	Malignant
27940	4843	6.15034	0	FrontOncol5	GSM5155199	FrontOncol_2021	Set16	3	0	0	Macrophage
8882	2370	6.16023	0	FrontOncol5	GSM5155199	FrontOncol_2021	Set16	3	0	0	Macrophage
21635	4666	4.93503	0	FrontOncol5	GSM5155199	FrontOncol_2021	Set16	3	0	0	Macrophage
9543	2791	6.90051	0	FrontOncol5	GSM5155199	FrontOncol_2021	Set16	3	0	0	Macrophage
5905	2082	7.10788	0	FrontOncol5	GSM5155199	FrontOncol_2021	Set16	3	0	264	Macrophage
3788	1411	8.80884	0	FrontOncol5	GSM5155199	FrontOncol_2021	Set16	3	0	114	Macrophage
9048	2626	6.61967	0	FrontOncol5	GSM5155199	FrontOncol_2021	Set16	3	0	111	Macrophage
5905	2339	3.26654	0	FrontOncol5	GSM5155199	FrontOncol_2021	Set16	22	30	1688	Tcell
10742	2939	8.80742	0	FrontOncol5	GSM5155199	FrontOncol_2021	Set16	3	0	0	Macrophage
16711	3921	8.86808	0	FrontOncol5	GSM5155199	FrontOncol_2021	Set16	3	0	0	Macrophage
3204	1296	5.52109	0	FrontOncol5	GSM5155199	FrontOncol_2021	Set16	4	0	1540	Tcell
15603	3719	3.16274	0	FrontOncol5	GSM5155199	FrontOncol_2021	Set16	3	0	165	Macrophage
4743	1889	5.91195	0	FrontOncol5	GSM5155199	FrontOncol_2021	Set16	3	0	0	Macrophage
2591	1287	0.920245	0	FrontOncol5	GSM5155199	FrontOncol_2021	Set16	4	92	1530	Tcell
15449	3105	5.14972	0	FrontOncol5	GSM5155199	FrontOncol_2021	Set16	3	43	88	Macrophage
15231	2718	2.41603	0	FrontOncol5	GSM5155199	FrontOncol_2021	Set16	9	0	343	Macrophage
5688	1995	3.78549	0	FrontOncol5	GSM5155199	FrontOncol_2021	Set16	3	0	198	Macrophage
7333	2340	3.13093	0	FrontOncol5	GSM5155199	FrontOncol_2021	Set16	4	0	1685	Tcell
12761	3223	4.84664	0	FrontOncol5	GSM5155199	FrontOncol_2021	Set16	3	38	249	Macrophage
8485	2557	4.25856	0	FrontOncol5	GSM5155199	FrontOncol_2021	Set16	3	0	0	Macrophage
12291	3441	6.24088	0	FrontOncol5	GSM5155199	FrontOncol_2021	Set16	14	36	1098	Pericyte
2868	1328	5.13889	0	FrontOncol5	GSM5155199	FrontOncol_2021	Set16	3	0	179	Macrophage
36211	5861	11.3694	0	FrontOncol5	GSM5155199	FrontOncol_2021	Set16	8	1012	3847	Malignant
4104	1671	9.57473	0	FrontOncol5	GSM5155199	FrontOncol_2021	Set16	9	135	1276	Macrophage
2513	1185	1.62119	0	FrontOncol5	GSM5155199	FrontOncol_2021	Set16	4	0	1512	Tcell
8294	2667	2.59366	0	FrontOncol5	GSM5155199	FrontOncol_2021	Set16	3	0	412	Macrophage
5547	1883	8.42919	0	FrontOncol5	GSM5155199	FrontOncol_2021	Set16	3	0	196	Macrophage
6182	1963	7.98516	0	FrontOncol5	GSM5155199	FrontOncol_2021	Set16	3	0	137	Macrophage
1802	851	0.220629	0	FrontOncol5	GSM5155199	FrontOncol_2021	Set16	14	36	1098	Pericyte
19608	4001	8.23206	0	FrontOncol5	GSM5155199	FrontOncol_2021	Set16	3	0	0	Macrophage
7096	2024	7.64582	0	FrontOncol5	GSM5155199	FrontOncol_2021	Set16	3	0	146	Macrophage
4057	1713	2.67157	0	FrontOncol5	GSM5155199	FrontOncol_2021	Set16	4	0	1717	Tcell
3898	1483	4.71191	0	FrontOncol5	GSM5155199	FrontOncol_2021	Set16	3	0	0	Macrophage
15088	3766	4.07934	0	FrontOncol5	GSM5155199	FrontOncol_2021	Set16	3	0	61	Macrophage
1154	787	2.13675	0	FrontOncol5	GSM5155199	FrontOncol_2021	Set16	17	228	2396	Malignant
8003	2199	7.73061	0	FrontOncol5	GSM5155199	FrontOncol_2021	Set16	3	0	0	Macrophage
4285	1826	6.75644	0	FrontOncol5	GSM5155199	FrontOncol_2021	Set16	3	0	0	Macrophage
2176	983	5.62157	0	FrontOncol5	GSM5155199	FrontOncol_2021	Set16	4	36	1911	Tcell
9780	2729	5.17681	0	FrontOncol5	GSM5155199	FrontOncol_2021	Set16	3	0	0	Macrophage
5484	1926	7.10005	0	FrontOncol5	GSM5155199	FrontOncol_2021	Set16	3	0	107	Macrophage
13905	3175	6.48633	0	FrontOncol5	GSM5155199	FrontOncol_2021	Set16	3	0	47	Macrophage
4646	1802	6.46478	0	FrontOncol5	GSM5155199	FrontOncol_2021	Set16	3	0	0	Macrophage
7171	2455	4.33936	0	FrontOncol5	GSM5155199	FrontOncol_2021	Set16	3	0	0	Macrophage
11325	2882	10.125	0	FrontOncol5	GSM5155199	FrontOncol_2021	Set16	3	0	0	Macrophage
8950	2418	2.47299	0	FrontOncol5	GSM5155199	FrontOncol_2021	Set16	3	52	52	Macrophage
11176	3044	7.64291	0	FrontOncol5	GSM5155199	FrontOncol_2021	Set16	3	0	0	Macrophage
2516	1111	11.0233	0	FrontOncol5	GSM5155199	FrontOncol_2021	Set16	4	20	1108	Tcell
2124	1067	2.4356	0	FrontOncol5	GSM5155199	FrontOncol_2021	Set16	4	0	1314	Tcell
6391	2196	6.32694	0	FrontOncol5	GSM5155199	FrontOncol_2021	Set16	3	0	0	Macrophage
8935	2433	6.97311	0	FrontOncol5	GSM5155199	FrontOncol_2021	Set16	3	0	0	Macrophage
4670	1382	4.35991	0	FrontOncol5	GSM5155199	FrontOncol_2021	Set16	9	27	479	Macrophage
6161	2149	6.62241	0	FrontOncol5	GSM5155199	FrontOncol_2021	Set16	3	0	72	Macrophage
8411	2473	8.16157	0	FrontOncol5	GSM5155199	FrontOncol_2021	Set16	3	0	0	Macrophage
19091	3915	5.20361	0	FrontOncol5	GSM5155199	FrontOncol_2021	Set16	6	NA	NA	Macrophage
9274	2306	4.79828	0	FrontOncol5	GSM5155199	FrontOncol_2021	Set16	2	0	0	Macrophage
8481	2568	6.15602	0	FrontOncol5	GSM5155199	FrontOncol_2021	Set16	3	0	160	Macrophage
6629	2054	7.86112	0	FrontOncol5	GSM5155199	FrontOncol_2021	Set16	3	0	45	Macrophage
2467	1129	2.657	0	FrontOncol5	GSM5155199	FrontOncol_2021	Set16	4	33	1609	Tcell
7545	2280	6.31356	0	FrontOncol5	GSM5155199	FrontOncol_2021	Set16	3	57	364	Macrophage
6787	2168	6.01791	0	FrontOncol5	GSM5155199	FrontOncol_2021	Set16	3	0	0	Macrophage
4125	1606	3.7663	0	FrontOncol5	GSM5155199	FrontOncol_2021	Set16	4	0	1840	Tcell
9607	2456	9.41494	0	FrontOncol5	GSM5155199	FrontOncol_2021	Set16	3	0	0	Macrophage
78705	7415	12.7528	0	FrontOncol5	GSM5155199	FrontOncol_2021	Set16	12	1012	3847	Malignant
1979	1024	8.4507	0	FrontOncol5	GSM5155199	FrontOncol_2021	Set16	14	36	1098	Pericyte
7415	2352	7.31773	0	FrontOncol5	GSM5155199	FrontOncol_2021	Set16	3	0	121	Macrophage
8740	2504	7.69318	0	FrontOncol5	GSM5155199	FrontOncol_2021	Set16	3	0	0	Macrophage
9188	2337	3.98393	0	FrontOncol5	GSM5155199	FrontOncol_2021	Set16	3	0	206	Macrophage
6980	1989	8.34524	0	FrontOncol5	GSM5155199	FrontOncol_2021	Set16	3	0	0	Macrophage
7421	2538	4.44415	0	FrontOncol5	GSM5155199	FrontOncol_2021	Set16	3	0	70	Macrophage
7658	2559	6.57895	0	FrontOncol5	GSM5155199	FrontOncol_2021	Set16	3	0	175	Macrophage
7971	2661	4.76607	0	FrontOncol5	GSM5155199	FrontOncol_2021	Set16	3	0	107	Macrophage
9068	2573	3.7958	0	FrontOncol5	GSM5155199	FrontOncol_2021	Set16	3	0	179	Macrophage
4076	1478	7.06774	0	FrontOncol5	GSM5155199	FrontOncol_2021	Set16	3	0	0	Macrophage
9620	2930	5.87382	0	FrontOncol5	GSM5155199	FrontOncol_2021	Set16	3	0	57	Macrophage
7182	2299	5.42302	0	FrontOncol5	GSM5155199	FrontOncol_2021	Set16	3	0	46	Macrophage
11629	2815	8.09328	0	FrontOncol5	GSM5155199	FrontOncol_2021	Set16	3	0	96	Macrophage
4959	1817	8.98492	0	FrontOncol5	GSM5155199	FrontOncol_2021	Set16	3	0	196	Macrophage
4860	1658	11.6646	0	FrontOncol5	GSM5155199	FrontOncol_2021	Set16	3	0	57	Macrophage
7381	2276	6.15634	0	FrontOncol5	GSM5155199	FrontOncol_2021	Set16	3	0	60	Macrophage
10186	3118	6.01173	0	FrontOncol5	GSM5155199	FrontOncol_2021	Set16	3	0	53	Macrophage
6662	2167	7.29774	0	FrontOncol5	GSM5155199	FrontOncol_2021	Set16	3	0	52	Macrophage
11072	3285	7.20583	0	FrontOncol5	GSM5155199	FrontOncol_2021	Set16	20	0	51	Macrophage
3709	1429	8.12483	0	FrontOncol5	GSM5155199	FrontOncol_2021	Set16	3	0	0	Macrophage
9169	2680	6.50027	0	FrontOncol5	GSM5155199	FrontOncol_2021	Set16	4	35	1751	Tcell
18881	3339	6.56344	0	FrontOncol5	GSM5155199	FrontOncol_2021	Set16	3	0	0	Macrophage
2100	1046	1.65563	0	FrontOncol5	GSM5155199	FrontOncol_2021	Set16	4	0	1625	Tcell
8056	2155	4.85785	0	FrontOncol5	GSM5155199	FrontOncol_2021	Set16	3	0	0	Macrophage
9453	3041	5.98884	0	FrontOncol5	GSM5155199	FrontOncol_2021	Set16	3	0	0	Macrophage
7303	2558	6.73391	0	FrontOncol5	GSM5155199	FrontOncol_2021	Set16	3	0	72	Macrophage
4798	1709	7.81542	0	FrontOncol5	GSM5155199	FrontOncol_2021	Set16	3	0	57	Macrophage
6627	2324	6.784	0	FrontOncol5	GSM5155199	FrontOncol_2021	Set16	3	0	107	Macrophage
11963	3155	7.05	0	FrontOncol5	GSM5155199	FrontOncol_2021	Set16	3	0	0	Macrophage
1893	931	2.83762	0	FrontOncol5	GSM5155199	FrontOncol_2021	Set16	4	0	1425	Tcell
16029	3780	7.99602	0	FrontOncol5	GSM5155199	FrontOncol_2021	Set16	6	NA	NA	Macrophage
8780	2558	4.72789	0	FrontOncol5	GSM5155199	FrontOncol_2021	Set16	3	0	0	Macrophage
5673	1960	7.92758	0	FrontOncol5	GSM5155199	FrontOncol_2021	Set16	3	0	0	Macrophage
17265	3996	4.03994	0	FrontOncol5	GSM5155199	FrontOncol_2021	Set16	3	0	0	Macrophage
7006	2543	4.13528	0	FrontOncol5	GSM5155199	FrontOncol_2021	Set16	3	0	179	Macrophage
6932	2172	7.69231	0	FrontOncol5	GSM5155199	FrontOncol_2021	Set16	3	0	0	Macrophage
11523	2971	4.86687	0	FrontOncol5	GSM5155199	FrontOncol_2021	Set16	3	0	0	Macrophage
5177	1621	9.14869	0	FrontOncol5	GSM5155199	FrontOncol_2021	Set16	9	32	257	Macrophage
21226	4158	11.5672	0	FrontOncol5	GSM5155199	FrontOncol_2021	Set16	3	0	58	Macrophage
3311	1352	4.72038	0	FrontOncol5	GSM5155199	FrontOncol_2021	Set16	4	40	1521	Tcell
7766	2444	6.79512	0	FrontOncol5	GSM5155199	FrontOncol_2021	Set16	3	0	55	Macrophage
13493	2944	9.72366	0	FrontOncol5	GSM5155199	FrontOncol_2021	Set16	3	0	96	Macrophage
4033	1646	4.07911	0	FrontOncol5	GSM5155199	FrontOncol_2021	Set16	3	0	0	Macrophage
2709	1199	5.32501	0	FrontOncol5	GSM5155199	FrontOncol_2021	Set16	4	0	1722	Tcell
7130	2680	5.06912	0	FrontOncol5	GSM5155199	FrontOncol_2021	Set16	20	0	109	Macrophage
8438	2372	8.53601	0	FrontOncol5	GSM5155199	FrontOncol_2021	Set16	3	0	57	Macrophage
7901	2535	6.25631	0	FrontOncol5	GSM5155199	FrontOncol_2021	Set16	3	0	0	Macrophage
12278	3266	6.65422	0	FrontOncol5	GSM5155199	FrontOncol_2021	Set16	3	0	0	Macrophage
4374	1814	6.72441	0	FrontOncol5	GSM5155199	FrontOncol_2021	Set16	3	0	0	Macrophage
15773	3081	4.98736	0	FrontOncol5	GSM5155199	FrontOncol_2021	Set16	3	0	0	Macrophage
9114	2407	7.46693	0	FrontOncol5	GSM5155199	FrontOncol_2021	Set16	3	0	30	Macrophage
2896	1343	2.64878	0	FrontOncol5	GSM5155199	FrontOncol_2021	Set16	4	0	1824	Tcell
9361	3190	8.37669	0	FrontOncol5	GSM5155199	FrontOncol_2021	Set16	13	75	1766	Endothelial
12489	3048	7.36867	0	FrontOncol5	GSM5155199	FrontOncol_2021	Set16	3	0	0	Macrophage
2582	1163	6.89257	0	FrontOncol5	GSM5155199	FrontOncol_2021	Set16	4	0	1040	Tcell
6586	2448	4.7511	0	FrontOncol5	GSM5155199	FrontOncol_2021	Set16	20	0	0	Macrophage
7575	1999	5.19172	0	FrontOncol5	GSM5155199	FrontOncol_2021	Set16	3	0	36	Macrophage
7581	2547	6.97491	0	FrontOncol5	GSM5155199	FrontOncol_2021	Set16	3	0	316	Macrophage
3867	1315	10.6345	0	FrontOncol5	GSM5155199	FrontOncol_2021	Set16	4	0	1270	Tcell
20793	4157	12.081	0	FrontOncol5	GSM5155199	FrontOncol_2021	Set16	11	989	3339	Malignant
7319	2488	5.89436	0	FrontOncol5	GSM5155199	FrontOncol_2021	Set16	3	72	181	Macrophage
9934	3101	7.07902	0	FrontOncol5	GSM5155199	FrontOncol_2021	Set16	3	0	196	Macrophage
6962	2202	6.44053	0	FrontOncol5	GSM5155199	FrontOncol_2021	Set16	3	0	168	Macrophage
7364	2312	4.40958	0	FrontOncol5	GSM5155199	FrontOncol_2021	Set16	3	0	318	Macrophage
6007	1684	4.27123	0	FrontOncol5	GSM5155199	FrontOncol_2021	Set16	9	0	253	Macrophage
4775	1816	5.11375	0	FrontOncol5	GSM5155199	FrontOncol_2021	Set16	3	0	179	Macrophage
6760	2194	3.31467	0	FrontOncol5	GSM5155199	FrontOncol_2021	Set16	3	0	241	Macrophage
19421	4186	5.68981	0	FrontOncol5	GSM5155199	FrontOncol_2021	Set16	3	0	0	Macrophage
2883	1387	2.13425	0	FrontOncol5	GSM5155199	FrontOncol_2021	Set16	4	75	1596	Tcell
11647	2915	6.44968	0	FrontOncol5	GSM5155199	FrontOncol_2021	Set16	3	0	72	Macrophage
20050	4151	8.66388	0	FrontOncol5	GSM5155199	FrontOncol_2021	Set16	3	0	0	Macrophage
13946	3410	2.89513	0	FrontOncol5	GSM5155199	FrontOncol_2021	Set16	3	0	0	Macrophage
3217	1371	4.04196	0	FrontOncol5	GSM5155199	FrontOncol_2021	Set16	4	0	1279	Tcell
3061	1400	1.88373	0	FrontOncol5	GSM5155199	FrontOncol_2021	Set16	4	0	1717	Tcell
9727	2770	7.26062	0	FrontOncol5	GSM5155199	FrontOncol_2021	Set16	3	0	0	Macrophage
9857	2994	10.1122	0	FrontOncol5	GSM5155199	FrontOncol_2021	Set16	20	0	0	Macrophage
12365	3441	7.24533	0	FrontOncol5	GSM5155199	FrontOncol_2021	Set16	3	0	0	Macrophage
4212	1647	9.40676	0	FrontOncol5	GSM5155199	FrontOncol_2021	Set16	3	0	0	Macrophage
8082	1866	0.0369959	0	FrontOncol5	GSM5155199	FrontOncol_2021	Set16	2	0	69	Macrophage
3871	1487	4.97436	0	FrontOncol5	GSM5155199	FrontOncol_2021	Set16	4	0	1491	Tcell
8934	2525	12.0089	0	FrontOncol5	GSM5155199	FrontOncol_2021	Set16	3	0	73	Macrophage
7793	2595	5.92593	0	FrontOncol5	GSM5155199	FrontOncol_2021	Set16	3	0	86	Macrophage
13183	3553	6.33036	0	FrontOncol5	GSM5155199	FrontOncol_2021	Set16	3	0	0	Macrophage
5903	2198	7.83884	0	FrontOncol5	GSM5155199	FrontOncol_2021	Set16	3	0	0	Macrophage
5371	1927	11.4578	0	FrontOncol5	GSM5155199	FrontOncol_2021	Set16	3	0	0	Macrophage
9201	2951	5.13625	0	FrontOncol5	GSM5155199	FrontOncol_2021	Set16	3	0	0	Macrophage
7161	2515	3.9666	0	FrontOncol5	GSM5155199	FrontOncol_2021	Set16	3	0	385	Macrophage
10186	2825	4.54278	0	FrontOncol5	GSM5155199	FrontOncol_2021	Set16	3	0	0	Macrophage
9493	2893	3.50656	0	FrontOncol5	GSM5155199	FrontOncol_2021	Set16	3	33	173	Macrophage
20747	4457	8.83187	0	FrontOncol5	GSM5155199	FrontOncol_2021	Set16	20	0	100	Macrophage
26666	5715	7.60513	0	FrontOncol5	GSM5155199	FrontOncol_2021	Set16	14	36	1098	Pericyte
5167	1661	4.6884	0	FrontOncol5	GSM5155199	FrontOncol_2021	Set16	3	0	60	Macrophage
13499	3189	4.16667	0	FrontOncol5	GSM5155199	FrontOncol_2021	Set16	3	0	42	Macrophage
1700	869	4.86518	0	FrontOncol5	GSM5155199	FrontOncol_2021	Set16	9	0	343	Macrophage
5796	2093	13.4936	0	FrontOncol5	GSM5155199	FrontOncol_2021	Set16	3	0	231	Macrophage
18853	4141	7.10853	0	FrontOncol5	GSM5155199	FrontOncol_2021	Set16	20	0	499	Macrophage
16689	3978	8.37962	0	FrontOncol5	GSM5155199	FrontOncol_2021	Set16	3	0	0	Macrophage
5445	1793	8.70282	0	FrontOncol5	GSM5155199	FrontOncol_2021	Set16	3	0	112	Macrophage
7732	2453	8.69845	0	FrontOncol5	GSM5155199	FrontOncol_2021	Set16	3	0	0	Macrophage
2297	973	8.78408	0	FrontOncol5	GSM5155199	FrontOncol_2021	Set16	4	0	1473	Tcell
6170	2217	1.56149	0	FrontOncol5	GSM5155199	FrontOncol_2021	Set16	22	0	1367	Tcell
4416	1523	8.06233	0	FrontOncol5	GSM5155199	FrontOncol_2021	Set16	3	0	0	Macrophage
6051	2000	11.9762	0	FrontOncol5	GSM5155199	FrontOncol_2021	Set16	3	0	0	Macrophage
12670	3125	6.2146	0	FrontOncol5	GSM5155199	FrontOncol_2021	Set16	3	0	0	Macrophage
5315	1961	8.99719	0	FrontOncol5	GSM5155199	FrontOncol_2021	Set16	3	0	508	Macrophage
4891	1830	6.35567	0	FrontOncol5	GSM5155199	FrontOncol_2021	Set16	3	0	256	Macrophage
4295	1758	7.80669	0	FrontOncol5	GSM5155199	FrontOncol_2021	Set16	3	0	106	Macrophage
3495	1376	8.17897	0	FrontOncol5	GSM5155199	FrontOncol_2021	Set16	3	0	282	Macrophage
3646	1389	7.90698	0	FrontOncol5	GSM5155199	FrontOncol_2021	Set16	3	0	0	Macrophage
5874	2008	5.06952	0	FrontOncol5	GSM5155199	FrontOncol_2021	Set16	3	0	177	Macrophage
7243	2581	3.03405	0	FrontOncol5	GSM5155199	FrontOncol_2021	Set16	22	0	1837	Tcell
6052	2046	7.16167	0	FrontOncol5	GSM5155199	FrontOncol_2021	Set16	3	63	416	Macrophage
3870	1642	4.72765	0	FrontOncol5	GSM5155199	FrontOncol_2021	Set16	3	0	0	Macrophage
8096	2351	7.81731	0	FrontOncol5	GSM5155199	FrontOncol_2021	Set16	3	0	383	Macrophage
7487	2619	5.75979	0	FrontOncol5	GSM5155199	FrontOncol_2021	Set16	4	0	1491	Tcell
6271	2074	7.34967	0	FrontOncol5	GSM5155199	FrontOncol_2021	Set16	3	0	0	Macrophage
11754	3231	4.61056	0	FrontOncol5	GSM5155199	FrontOncol_2021	Set16	3	0	206	Macrophage
4960	1857	10.6498	0	FrontOncol5	GSM5155199	FrontOncol_2021	Set16	6	NA	NA	Osteoclast
11872	3089	5.00546	0	FrontOncol5	GSM5155199	FrontOncol_2021	Set16	3	0	0	Macrophage
8163	2387	5.19306	0	FrontOncol5	GSM5155199	FrontOncol_2021	Set16	9	0	73	Macrophage
7208	2388	8.50359	0	FrontOncol5	GSM5155199	FrontOncol_2021	Set16	3	0	0	Macrophage
11531	3271	4.88839	0	FrontOncol5	GSM5155199	FrontOncol_2021	Set16	3	0	0	Macrophage
20009	3734	3.77753	0	FrontOncol5	GSM5155199	FrontOncol_2021	Set16	3	0	24	Macrophage
6097	2041	8.43689	0	FrontOncol5	GSM5155199	FrontOncol_2021	Set16	3	0	0	Macrophage
7761	2487	9.03723	0	FrontOncol5	GSM5155199	FrontOncol_2021	Set16	3	0	91	Macrophage
8306	2806	5.40897	0	FrontOncol5	GSM5155199	FrontOncol_2021	Set16	3	0	0	Macrophage
5933	1909	7.09363	0	FrontOncol5	GSM5155199	FrontOncol_2021	Set16	3	0	84	Macrophage
7033	2371	3.37397	0	FrontOncol5	GSM5155199	FrontOncol_2021	Set16	3	0	70	Macrophage
9286	2826	6.85402	0	FrontOncol5	GSM5155199	FrontOncol_2021	Set16	9	0	0	Macrophage
6945	2166	7.08537	0	FrontOncol5	GSM5155199	FrontOncol_2021	Set16	3	0	210	Macrophage
6139	2220	7.61487	0	FrontOncol5	GSM5155199	FrontOncol_2021	Set16	3	0	121	Macrophage
6246	1924	9.9984	0	FrontOncol5	GSM5155199	FrontOncol_2021	Set16	3	77	77	Macrophage
9687	2640	8.31019	0	FrontOncol5	GSM5155199	FrontOncol_2021	Set16	3	67	67	Macrophage
15350	3803	7.3185	0	FrontOncol5	GSM5155199	FrontOncol_2021	Set16	20	0	39	Macrophage
3201	1392	3.34262	0	FrontOncol5	GSM5155199	FrontOncol_2021	Set16	4	0	1625	Tcell
2412	968	2.31118	0	FrontOncol5	GSM5155199	FrontOncol_2021	Set16	2	0	212	Macrophage
3012	1403	2.40686	0	FrontOncol5	GSM5155199	FrontOncol_2021	Set16	4	114	1572	Tcell
6902	2094	5.25556	0	FrontOncol5	GSM5155199	FrontOncol_2021	Set16	3	0	45	Macrophage
8026	2438	4.64366	0	FrontOncol5	GSM5155199	FrontOncol_2021	Set16	3	0	121	Macrophage
5424	2072	5.35943	0	FrontOncol5	GSM5155199	FrontOncol_2021	Set16	4	29	1771	Malignant
11395	2915	5.29309	0	FrontOncol5	GSM5155199	FrontOncol_2021	Set16	3	0	97	Macrophage
6573	2075	8.15242	0	FrontOncol5	GSM5155199	FrontOncol_2021	Set16	3	0	257	Macrophage
16217	3250	7.88859	0	FrontOncol5	GSM5155199	FrontOncol_2021	Set16	3	0	42	Macrophage
4982	1815	9.18551	0	FrontOncol5	GSM5155199	FrontOncol_2021	Set16	3	0	282	Macrophage
5876	1782	7.07499	0	FrontOncol5	GSM5155199	FrontOncol_2021	Set16	9	0	369	Macrophage
4202	1651	5.49893	0	FrontOncol5	GSM5155199	FrontOncol_2021	Set16	3	0	96	Macrophage
6054	2019	6.27264	0	FrontOncol5	GSM5155199	FrontOncol_2021	Set16	3	0	31	Macrophage
3529	1421	8.72388	0	FrontOncol5	GSM5155199	FrontOncol_2021	Set16	3	0	60	Macrophage
7970	2038	7.76735	0	FrontOncol5	GSM5155199	FrontOncol_2021	Set16	3	0	176	Macrophage
10275	2605	6.32752	0	FrontOncol5	GSM5155199	FrontOncol_2021	Set16	3	0	0	Macrophage
2596	1250	1.18865	0	FrontOncol5	GSM5155199	FrontOncol_2021	Set16	4	0	1270	Tcell
2923	1268	8.01774	0	FrontOncol5	GSM5155199	FrontOncol_2021	Set16	9	0	0	Macrophage
10204	2722	5.32029	0	FrontOncol5	GSM5155199	FrontOncol_2021	Set16	3	0	0	Macrophage
5062	1865	6.95481	0	FrontOncol5	GSM5155199	FrontOncol_2021	Set16	4	44	1207	Tcell
21343	3962	11.7018	0	FrontOncol5	GSM5155199	FrontOncol_2021	Set16	6	NA	NA	Osteoclast
37721	6491	7.14964	0	FrontOncol5	GSM5155199	FrontOncol_2021	Set16	13	75	1766	Endothelial
7508	2394	6.68701	0	FrontOncol5	GSM5155199	FrontOncol_2021	Set16	3	0	0	Macrophage
3568	1636	4.31875	0.0278629	FrontOncol5	GSM5155199	FrontOncol_2021	Set16	4	30	1688	Tcell
8478	2425	6.76453	0	FrontOncol5	GSM5155199	FrontOncol_2021	Set16	4	0	1512	Tcell
2954	1356	5.4698	0	FrontOncol5	GSM5155199	FrontOncol_2021	Set16	4	0	1824	Tcell
9666	2995	9.43396	0	FrontOncol5	GSM5155199	FrontOncol_2021	Set16	3	0	121	Macrophage
5609	1941	12.0754	0	FrontOncol5	GSM5155199	FrontOncol_2021	Set16	3	0	0	Macrophage
7242	2251	8.09694	0	FrontOncol5	GSM5155199	FrontOncol_2021	Set16	3	0	0	Macrophage
7519	2287	4.79724	0	FrontOncol5	GSM5155199	FrontOncol_2021	Set16	3	0	0	Macrophage
9096	3095	5.01863	0	FrontOncol5	GSM5155199	FrontOncol_2021	Set16	3	0	0	Macrophage
2949	1355	2.79367	0	FrontOncol5	GSM5155199	FrontOncol_2021	Set16	4	25	1378	Tcell
4116	1612	9.07112	0	FrontOncol5	GSM5155199	FrontOncol_2021	Set16	3	0	310	Macrophage
1904	964	0.3125	0	FrontOncol5	GSM5155199	FrontOncol_2021	Set16	14	36	1098	Pericyte
19358	4078	4.78471	0	FrontOncol5	GSM5155199	FrontOncol_2021	Set16	3	0	0	Macrophage
5347	1588	5.00093	0	FrontOncol5	GSM5155199	FrontOncol_2021	Set16	9	0	369	Macrophage
5361	1871	8.31319	0	FrontOncol5	GSM5155199	FrontOncol_2021	Set16	3	0	105	Macrophage
34378	5600	6.08529	0	FrontOncol5	GSM5155199	FrontOncol_2021	Set16	3	0	0	Macrophage
2354	1012	6.09137	0	FrontOncol5	GSM5155199	FrontOncol_2021	Set16	4	0	1488	Tcell
3138	1356	1.36335	0	FrontOncol5	GSM5155199	FrontOncol_2021	Set16	4	28	1600	Tcell
42754	6872	8.15881	0	FrontOncol5	GSM5155199	FrontOncol_2021	Set16	8	1499	4506	Malignant
7468	2329	7.7446	0	FrontOncol5	GSM5155199	FrontOncol_2021	Set16	3	0	0	Macrophage
3969	1536	5.56252	0	FrontOncol5	GSM5155199	FrontOncol_2021	Set16	4	31	1499	Tcell
9836	2654	7.1103	0	FrontOncol5	GSM5155199	FrontOncol_2021	Set16	3	0	0	Macrophage
15084	4300	4.71891	0	FrontOncol5	GSM5155199	FrontOncol_2021	Set16	13	75	1766	Endothelial
8221	2413	6.54047	0	FrontOncol5	GSM5155199	FrontOncol_2021	Set16	3	0	51	Macrophage
10147	2721	5.14482	0	FrontOncol5	GSM5155199	FrontOncol_2021	Set16	3	0	0	Macrophage
2881	1283	7.3844	0	FrontOncol5	GSM5155199	FrontOncol_2021	Set16	4	29	1771	Tcell
16634	3764	6.50845	0	FrontOncol5	GSM5155199	FrontOncol_2021	Set16	20	0	0	Macrophage
2734	1252	1.20044	0	FrontOncol5	GSM5155199	FrontOncol_2021	Set16	4	24	1479	Tcell
2331	1071	1.52931	0	FrontOncol5	GSM5155199	FrontOncol_2021	Set16	4	0	1425	Tcell
66537	7332	9.45435	0	FrontOncol5	GSM5155199	FrontOncol_2021	Set16	12	989	3339	Malignant
7775	2446	5.87405	0	FrontOncol5	GSM5155199	FrontOncol_2021	Set16	3	0	0	Macrophage
3120	1377	10.4978	0	FrontOncol5	GSM5155199	FrontOncol_2021	Set16	3	0	60	Macrophage
7524	2096	5.52611	0	FrontOncol5	GSM5155199	FrontOncol_2021	Set16	9	0	0	Macrophage
16312	3822	7.93205	0	FrontOncol5	GSM5155199	FrontOncol_2021	Set16	3	0	73	Macrophage
25103	4606	7.01177	0	FrontOncol5	GSM5155199	FrontOncol_2021	Set16	22	0	1837	Tcell
9496	2693	1.31027	0	FrontOncol5	GSM5155199	FrontOncol_2021	Set16	3	33	173	Macrophage
9323	2763	6.45127	0	FrontOncol5	GSM5155199	FrontOncol_2021	Set16	3	0	0	Macrophage
6792	2553	6.05572	0	FrontOncol5	GSM5155199	FrontOncol_2021	Set16	3	0	0	Macrophage
13407	3521	5.20686	0	FrontOncol5	GSM5155199	FrontOncol_2021	Set16	3	0	0	Macrophage
7736	2299	8.1283	0	FrontOncol5	GSM5155199	FrontOncol_2021	Set16	3	0	109	Macrophage
7766	2512	6.99795	0	FrontOncol5	GSM5155199	FrontOncol_2021	Set16	3	0	0	Macrophage
4351	1604	5.06068	0	FrontOncol5	GSM5155199	FrontOncol_2021	Set16	3	0	67	Macrophage
3312	1414	3.60469	0	FrontOncol5	GSM5155199	FrontOncol_2021	Set16	4	126	2135	Tcell
6491	1998	8.38057	0	FrontOncol5	GSM5155199	FrontOncol_2021	Set16	4	0	1432	Tcell
4362	1860	3.50957	0	FrontOncol5	GSM5155199	FrontOncol_2021	Set16	22	0	1473	Tcell
11219	2890	5.6049	0	FrontOncol5	GSM5155199	FrontOncol_2021	Set16	3	0	149	Macrophage
5686	1856	7.29441	0	FrontOncol5	GSM5155199	FrontOncol_2021	Set16	3	0	57	Macrophage
11514	2645	8.7239	0	FrontOncol5	GSM5155199	FrontOncol_2021	Set16	9	66	262	Macrophage
11484	2980	6.5713	0	FrontOncol5	GSM5155199	FrontOncol_2021	Set16	3	0	0	Macrophage
9130	2618	6.65793	0	FrontOncol5	GSM5155199	FrontOncol_2021	Set16	3	0	0	Macrophage
2620	1219	2.00758	0	FrontOncol5	GSM5155199	FrontOncol_2021	Set16	4	21	1635	Tcell
8393	2752	9.09199	0	FrontOncol5	GSM5155199	FrontOncol_2021	Set16	3	0	91	Macrophage
21789	4836	6.2249	0	FrontOncol5	GSM5155199	FrontOncol_2021	Set16	13	75	1766	Endothelial
13723	3345	2.9134	0	FrontOncol5	GSM5155199	FrontOncol_2021	Set16	3	0	0	Macrophage
5402	1940	11.0681	0	FrontOncol5	GSM5155199	FrontOncol_2021	Set16	3	0	105	Macrophage
6540	2104	4.67988	0	FrontOncol5	GSM5155199	FrontOncol_2021	Set16	3	0	0	Macrophage
70593	7603	12.9658	0	FrontOncol5	GSM5155199	FrontOncol_2021	Set16	8	989	3339	Malignant
3186	1378	3.25102	0	FrontOncol5	GSM5155199	FrontOncol_2021	Set16	4	21	1635	Tcell
5859	2018	5.25153	0	FrontOncol5	GSM5155199	FrontOncol_2021	Set16	3	0	46	Macrophage
7429	2102	5.96293	0	FrontOncol5	GSM5155199	FrontOncol_2021	Set16	3	0	0	Macrophage
9376	2504	9.23896	0	FrontOncol5	GSM5155199	FrontOncol_2021	Set16	3	0	0	Macrophage
11398	3290	9.48216	0	FrontOncol5	GSM5155199	FrontOncol_2021	Set16	20	0	320	Macrophage
5609	2102	7.84977	0	FrontOncol5	GSM5155199	FrontOncol_2021	Set16	3	0	73	Macrophage
6259	2281	2.72293	0	FrontOncol5	GSM5155199	FrontOncol_2021	Set16	3	0	0	Macrophage
5962	1955	9.307	0	FrontOncol5	GSM5155199	FrontOncol_2021	Set16	3	0	282	Macrophage
12315	3064	5.25251	0	FrontOncol5	GSM5155199	FrontOncol_2021	Set16	3	0	245	Macrophage
14977	3587	4.61262	0	FrontOncol5	GSM5155199	FrontOncol_2021	Set16	20	0	100	Macrophage
2644	1271	5.14457	0	FrontOncol5	GSM5155199	FrontOncol_2021	Set16	4	116	1815	Tcell
11406	3071	6.84238	0	FrontOncol5	GSM5155199	FrontOncol_2021	Set16	22	0	1837	Tcell
67728	7369	8.61446	0	FrontOncol5	GSM5155199	FrontOncol_2021	Set16	12	1012	3847	Malignant
2550	1271	3.48473	0	FrontOncol5	GSM5155199	FrontOncol_2021	Set16	4	0	1236	Tcell
6676	2244	9.13706	0	FrontOncol5	GSM5155199	FrontOncol_2021	Set16	3	0	0	Macrophage
11364	2744	3.39176	0	FrontOncol5	GSM5155199	FrontOncol_2021	Set16	3	0	0	Macrophage
12854	3243	9.51051	0	FrontOncol5	GSM5155199	FrontOncol_2021	Set16	20	0	0	Macrophage
8677	2514	8.1398	0	FrontOncol5	GSM5155199	FrontOncol_2021	Set16	3	0	107	Macrophage
10773	2860	8.16685	0	FrontOncol5	GSM5155199	FrontOncol_2021	Set16	3	0	0	Macrophage
5505	2122	5.92499	0	FrontOncol5	GSM5155199	FrontOncol_2021	Set16	3	0	179	Macrophage
7368	2395	7.47259	0	FrontOncol5	GSM5155199	FrontOncol_2021	Set16	3	0	72	Macrophage
9981	2449	4.26616	0	FrontOncol5	GSM5155199	FrontOncol_2021	Set16	3	0	145	Macrophage
7439	2562	4.53144	0	FrontOncol5	GSM5155199	FrontOncol_2021	Set16	3	0	518	Macrophage
2737	1339	1.82083	0	FrontOncol5	GSM5155199	FrontOncol_2021	Set16	4	24	1479	Tcell
10467	3113	7.02004	0	FrontOncol5	GSM5155199	FrontOncol_2021	Set16	3	0	201	Macrophage
6264	2300	6.96122	0	FrontOncol5	GSM5155199	FrontOncol_2021	Set16	3	0	136	Macrophage
18327	4215	6.46196	0	FrontOncol5	GSM5155199	FrontOncol_2021	Set16	3	0	30	Macrophage
3419	1714	5.71843	0	FrontOncol5	GSM5155199	FrontOncol_2021	Set16	22	139	2050	Tcell
6185	2090	7.67866	0	FrontOncol5	GSM5155199	FrontOncol_2021	Set16	3	0	100	Macrophage
14968	3096	5.14921	0	FrontOncol5	GSM5155199	FrontOncol_2021	Set16	3	0	0	Macrophage
11440	2667	5.20115	0	FrontOncol5	GSM5155199	FrontOncol_2021	Set16	9	0	333	Macrophage
55846	7640	10.5164	0	FrontOncol5	GSM5155199	FrontOncol_2021	Set16	8	1499	4506	Malignant
61868	7259	10.5857	0	FrontOncol5	GSM5155199	FrontOncol_2021	Set16	8	989	3339	Malignant
12434	3415	2.04425	0	FrontOncol5	GSM5155199	FrontOncol_2021	Set16	3	0	0	Macrophage
7595	2450	5.36112	0	FrontOncol5	GSM5155199	FrontOncol_2021	Set16	3	0	0	Macrophage
81551	7597	12.2272	0	FrontOncol5	GSM5155199	FrontOncol_2021	Set16	12	1012	3847	Malignant
16949	3876	3.02246	0	FrontOncol5	GSM5155199	FrontOncol_2021	Set16	3	0	0	Macrophage
6257	1990	8.01466	0	FrontOncol5	GSM5155199	FrontOncol_2021	Set16	3	0	0	Macrophage
5742	1938	10.0956	0	FrontOncol5	GSM5155199	FrontOncol_2021	Set16	3	0	0	Macrophage
9857	2025	0.172187	0	FrontOncol5	GSM5155199	FrontOncol_2021	Set16	2	0	31	Macrophage
988	589	8.63454	0	FrontOncol5	GSM5155199	FrontOncol_2021	Set16	4	30	1773	Tcell
3611	1469	4.06482	0	FrontOncol5	GSM5155199	FrontOncol_2021	Set16	4	0	1625	Tcell
6027	2203	8.09382	0	FrontOncol5	GSM5155199	FrontOncol_2021	Set16	3	0	45	Macrophage
9206	2380	5.11376	0	FrontOncol5	GSM5155199	FrontOncol_2021	Set16	3	0	0	Macrophage
15997	3051	6.17638	0	FrontOncol5	GSM5155199	FrontOncol_2021	Set16	9	50	181	Macrophage
7571	2642	6.69209	0	FrontOncol5	GSM5155199	FrontOncol_2021	Set16	3	0	180	Macrophage
7903	2340	3.62191	0	FrontOncol5	GSM5155199	FrontOncol_2021	Set16	3	0	0	Macrophage
7691	2414	5.91586	0	FrontOncol5	GSM5155199	FrontOncol_2021	Set16	3	0	0	Macrophage
5239	2058	6.52999	0	FrontOncol5	GSM5155199	FrontOncol_2021	Set16	4	44	1207	Tcell
8699	2615	6.83849	0	FrontOncol5	GSM5155199	FrontOncol_2021	Set16	3	0	74	Macrophage
4186	1868	2.24799	0	FrontOncol5	GSM5155199	FrontOncol_2021	Set16	22	0	1417	Tcell
5827	1925	10.4156	0	FrontOncol5	GSM5155199	FrontOncol_2021	Set16	3	0	42	Macrophage
9214	2417	5.73593	0	FrontOncol5	GSM5155199	FrontOncol_2021	Set16	3	0	0	Macrophage
3609	1343	4.04402	0	FrontOncol5	GSM5155199	FrontOncol_2021	Set16	4	0	1307	Tcell
6277	1868	7.43972	0	FrontOncol5	GSM5155199	FrontOncol_2021	Set16	3	0	0	Macrophage
8341	2530	11.4989	0	FrontOncol5	GSM5155199	FrontOncol_2021	Set16	3	0	107	Macrophage
2717	1263	10.7208	0	FrontOncol5	GSM5155199	FrontOncol_2021	Set16	14	36	1098	Pericyte
9400	2680	7.34607	0	FrontOncol5	GSM5155199	FrontOncol_2021	Set16	3	0	0	Macrophage
2624	1112	5.01329	0	FrontOncol5	GSM5155199	FrontOncol_2021	Set16	4	0	1538	Tcell
22428	5279	5.34828	0	FrontOncol5	GSM5155199	FrontOncol_2021	Set16	13	75	1766	Endothelial
48749	7085	11.6536	0	FrontOncol5	GSM5155199	FrontOncol_2021	Set16	18	1012	3847	Malignant
36151	5654	7.46437	0	FrontOncol5	GSM5155199	FrontOncol_2021	Set16	11	1499	4506	Malignant
3017	1382	3.20026	0	FrontOncol5	GSM5155199	FrontOncol_2021	Set16	4	114	1572	Tcell
5796	2052	7.23243	0	FrontOncol5	GSM5155199	FrontOncol_2021	Set16	3	0	346	Macrophage
6615	2276	6.38747	0	FrontOncol5	GSM5155199	FrontOncol_2021	Set16	3	0	75	Macrophage
7573	2275	0.682773	0	FrontOncol5	GSM5155199	FrontOncol_2021	Set16	5	1012	3847	Malignant
13008	3240	6.16953	0	FrontOncol5	GSM5155199	FrontOncol_2021	Set16	3	61	152	Macrophage
11903	2759	3.21743	0	FrontOncol5	GSM5155199	FrontOncol_2021	Set16	9	32	257	Macrophage
7394	2167	8.89848	0	FrontOncol5	GSM5155199	FrontOncol_2021	Set16	3	0	0	Macrophage
10182	2677	7.42191	0	FrontOncol5	GSM5155199	FrontOncol_2021	Set16	3	0	0	Macrophage
10040	2360	9.51719	0	FrontOncol5	GSM5155199	FrontOncol_2021	Set16	3	0	0	Macrophage
7495	2466	7.59208	0	FrontOncol5	GSM5155199	FrontOncol_2021	Set16	3	0	0	Macrophage
4416	1654	7.62635	0	FrontOncol5	GSM5155199	FrontOncol_2021	Set16	3	0	0	Macrophage
7393	2420	6.54168	0	FrontOncol5	GSM5155199	FrontOncol_2021	Set16	3	0	420	Macrophage
2672	1127	6.65923	0	FrontOncol5	GSM5155199	FrontOncol_2021	Set16	4	0	1508	Tcell
11036	2829	10.2522	0	FrontOncol5	GSM5155199	FrontOncol_2021	Set16	3	0	70	Macrophage
10525	2800	3.38357	0	FrontOncol5	GSM5155199	FrontOncol_2021	Set16	3	0	51	Macrophage
2445	1126	4.551	0	FrontOncol5	GSM5155199	FrontOncol_2021	Set16	4	0	1695	Tcell
10086	2945	4.42425	0	FrontOncol5	GSM5155199	FrontOncol_2021	Set16	3	0	0	Macrophage
6029	1869	2.42895	0	FrontOncol5	GSM5155199	FrontOncol_2021	Set16	3	0	0	Macrophage
7050	2303	3.71889	0	FrontOncol5	GSM5155199	FrontOncol_2021	Set16	3	0	206	Macrophage
5824	2028	7.97263	0	FrontOncol5	GSM5155199	FrontOncol_2021	Set16	3	0	163	Macrophage
5800	1915	5.24325	0	FrontOncol5	GSM5155199	FrontOncol_2021	Set16	3	0	45	Macrophage
7313	2308	3.33969	0	FrontOncol5	GSM5155199	FrontOncol_2021	Set16	3	0	45	Macrophage
15968	3459	4.91035	0	FrontOncol5	GSM5155199	FrontOncol_2021	Set16	3	0	0	Macrophage
9774	3146	2.96394	0	FrontOncol5	GSM5155199	FrontOncol_2021	Set16	3	0	70	Macrophage
8838	2567	5.76901	0	FrontOncol5	GSM5155199	FrontOncol_2021	Set16	3	0	105	Macrophage
8472	2703	5.97577	0	FrontOncol5	GSM5155199	FrontOncol_2021	Set16	3	0	43	Macrophage
10071	2621	8.44304	0	FrontOncol5	GSM5155199	FrontOncol_2021	Set16	3	0	143	Macrophage
59535	6913	13.713	0	FrontOncol5	GSM5155199	FrontOncol_2021	Set16	8	989	3339	Malignant
5245	1932	4.59879	0	FrontOncol5	GSM5155199	FrontOncol_2021	Set16	14	36	1098	Pericyte
4081	1363	0.268358	0	FrontOncol5	GSM5155199	FrontOncol_2021	Set16	1	228	2396	Malignant
7066	2168	4.70538	0	FrontOncol5	GSM5155199	FrontOncol_2021	Set16	3	0	0	Macrophage
6710	2295	1.85021	0	FrontOncol5	GSM5155199	FrontOncol_2021	Set16	4	33	1609	Tcell
7877	2330	4.63233	0	FrontOncol5	GSM5155199	FrontOncol_2021	Set16	3	0	0	Macrophage
4876	1867	6.31256	0	FrontOncol5	GSM5155199	FrontOncol_2021	Set16	4	41	1102	Tcell
4958	1747	7.99839	0	FrontOncol5	GSM5155199	FrontOncol_2021	Set16	9	0	508	Macrophage
11367	3046	8.43416	0	FrontOncol5	GSM5155199	FrontOncol_2021	Set16	3	0	0	Macrophage
8295	2617	4.42414	0	FrontOncol5	GSM5155199	FrontOncol_2021	Set16	3	0	0	Macrophage
6803	2204	7.51979	0	FrontOncol5	GSM5155199	FrontOncol_2021	Set16	3	0	150	Macrophage
2303	1078	2.50432	0	FrontOncol5	GSM5155199	FrontOncol_2021	Set16	4	151	1937	Tcell
4772	1665	7.18313	0	FrontOncol5	GSM5155199	FrontOncol_2021	Set16	3	0	196	Macrophage
4365	1663	10.1892	0	FrontOncol5	GSM5155199	FrontOncol_2021	Set16	3	27	886	Macrophage
3634	1458	8.10217	0	FrontOncol5	GSM5155199	FrontOncol_2021	Set16	3	146	1508	Macrophage
5133	1972	5.57383	0	FrontOncol5	GSM5155199	FrontOncol_2021	Set16	14	36	1098	Pericyte
13767	2880	4.68739	0	FrontOncol5	GSM5155199	FrontOncol_2021	Set16	3	52	52	Macrophage
5523	1842	5.43714	0	FrontOncol5	GSM5155199	FrontOncol_2021	Set16	3	0	93	Macrophage
1989	886	6.21554	0	FrontOncol5	GSM5155199	FrontOncol_2021	Set16	3	0	403	Macrophage
3800	1494	8.12369	0	FrontOncol5	GSM5155199	FrontOncol_2021	Set16	4	116	1327	Tcell
18750	3736	7.42927	0	FrontOncol5	GSM5155199	FrontOncol_2021	Set16	3	0	0	Macrophage
4249	1608	6.00516	0	FrontOncol5	GSM5155199	FrontOncol_2021	Set16	4	40	1289	Tcell
7383	2551	6.38642	0	FrontOncol5	GSM5155199	FrontOncol_2021	Set16	3	0	73	Macrophage
6036	2398	2.75305	0	FrontOncol5	GSM5155199	FrontOncol_2021	Set16	3	0	264	Macrophage
3148	1412	3.51266	0	FrontOncol5	GSM5155199	FrontOncol_2021	Set16	4	0	1589	Tcell
7420	2422	12.7146	0	FrontOncol5	GSM5155199	FrontOncol_2021	Set16	3	0	0	Macrophage
8780	3008	11.754	0	FrontOncol5	GSM5155199	FrontOncol_2021	Set16	3	0	0	Macrophage
2803	1149	4.30912	0	FrontOncol5	GSM5155199	FrontOncol_2021	Set16	9	0	0	Macrophage
6777	2296	5.07726	0	FrontOncol5	GSM5155199	FrontOncol_2021	Set16	3	0	0	Macrophage
12569	2926	6.03489	0	FrontOncol5	GSM5155199	FrontOncol_2021	Set16	3	0	67	Macrophage
7497	2468	5.83234	0	FrontOncol5	GSM5155199	FrontOncol_2021	Set16	3	0	0	Macrophage
8201	2642	6.20447	0	FrontOncol5	GSM5155199	FrontOncol_2021	Set16	20	0	0	Macrophage
2273	1113	3.06212	0	FrontOncol5	GSM5155199	FrontOncol_2021	Set16	4	0	1279	Tcell
9129	2502	7.12413	0	FrontOncol5	GSM5155199	FrontOncol_2021	Set16	3	0	0	Macrophage
8531	2296	4.94853	0	FrontOncol5	GSM5155199	FrontOncol_2021	Set16	3	0	92	Macrophage
26872	5096	6.47706	0	FrontOncol5	GSM5155199	FrontOncol_2021	Set16	22	0	1473	Tcell
14632	4114	6.66122	0	FrontOncol5	GSM5155199	FrontOncol_2021	Set16	20	0	58	Macrophage
10853	2845	4.66869	0	FrontOncol5	GSM5155199	FrontOncol_2021	Set16	3	0	32	Macrophage
15291	3668	4.5933	0	FrontOncol5	GSM5155199	FrontOncol_2021	Set16	4	0	1840	Tcell
5971	1929	5.63521	0	FrontOncol5	GSM5155199	FrontOncol_2021	Set16	3	0	130	Macrophage
5198	1865	9.47368	0	FrontOncol5	GSM5155199	FrontOncol_2021	Set16	4	41	1102	Tcell
11026	3192	5.51238	0	FrontOncol5	GSM5155199	FrontOncol_2021	Set16	3	0	0	Macrophage
10253	3063	3.62241	0	FrontOncol5	GSM5155199	FrontOncol_2021	Set16	3	0	0	Macrophage
10567	2658	6.77934	0	FrontOncol5	GSM5155199	FrontOncol_2021	Set16	3	0	0	Macrophage
2647	1274	4.42943	0	FrontOncol5	GSM5155199	FrontOncol_2021	Set16	4	0	1508	Tcell
7288	2224	5.50772	0	FrontOncol5	GSM5155199	FrontOncol_2021	Set16	3	0	58	Macrophage
8376	2334	7.66484	0	FrontOncol5	GSM5155199	FrontOncol_2021	Set16	3	0	0	Macrophage
9286	2632	11.1195	0	FrontOncol5	GSM5155199	FrontOncol_2021	Set16	3	0	127	Macrophage
9414	3118	6.08144	0	FrontOncol5	GSM5155199	FrontOncol_2021	Set16	3	0	0	Macrophage
10750	2943	5.45657	0	FrontOncol5	GSM5155199	FrontOncol_2021	Set16	3	0	0	Macrophage
10575	2564	4.44507	0	FrontOncol5	GSM5155199	FrontOncol_2021	Set16	3	0	0	Macrophage
11630	3424	6.68266	0	FrontOncol5	GSM5155199	FrontOncol_2021	Set16	3	0	0	Macrophage
11373	2962	4.61512	0	FrontOncol5	GSM5155199	FrontOncol_2021	Set16	3	0	180	Macrophage
3914	1713	4.94046	0	FrontOncol5	GSM5155199	FrontOncol_2021	Set16	4	0	1940	Tcell
8580	2783	5.72391	0	FrontOncol5	GSM5155199	FrontOncol_2021	Set16	3	0	0	Macrophage
5652	1899	5.19001	0	FrontOncol5	GSM5155199	FrontOncol_2021	Set16	4	25	1583	Tcell
2536	1234	2.66249	0	FrontOncol5	GSM5155199	FrontOncol_2021	Set16	4	0	1040	Tcell
7392	2570	5.67003	0	FrontOncol5	GSM5155199	FrontOncol_2021	Set16	22	0	1837	Tcell
4125	1726	2.59865	0	FrontOncol5	GSM5155199	FrontOncol_2021	Set16	22	0	1542	Tcell
7987	2081	9.1363	0	FrontOncol5	GSM5155199	FrontOncol_2021	Set16	3	0	72	Macrophage
18141	3898	7.63438	0	FrontOncol5	GSM5155199	FrontOncol_2021	Set16	3	0	109	Macrophage
7493	2386	4.22199	0	FrontOncol5	GSM5155199	FrontOncol_2021	Set16	4	44	1207	Tcell
5498	1926	7.33212	0	FrontOncol5	GSM5155199	FrontOncol_2021	Set16	3	0	0	Macrophage
5831	1750	6.9473	0	FrontOncol5	GSM5155199	FrontOncol_2021	Set16	3	0	343	Macrophage
5867	1844	5.46011	0	FrontOncol5	GSM5155199	FrontOncol_2021	Set16	3	0	52	Macrophage
10790	2880	5.63134	0	FrontOncol5	GSM5155199	FrontOncol_2021	Set16	3	0	0	Macrophage
49346	6527	6.84495	0	FrontOncol5	GSM5155199	FrontOncol_2021	Set16	11	989	3339	Malignant
9555	2649	7.7453	0	FrontOncol5	GSM5155199	FrontOncol_2021	Set16	3	0	0	Macrophage
8952	2801	1.00056	0	FrontOncol5	GSM5155199	FrontOncol_2021	Set16	3	0	32	Macrophage
12804	2950	9.2656	0	FrontOncol5	GSM5155199	FrontOncol_2021	Set16	3	0	153	Macrophage
9645	2593	4.32667	0	FrontOncol5	GSM5155199	FrontOncol_2021	Set16	3	0	24	Macrophage
14666	3751	8.32937	0	FrontOncol5	GSM5155199	FrontOncol_2021	Set16	3	0	0	Macrophage
9435	2710	5.6847	0	FrontOncol5	GSM5155199	FrontOncol_2021	Set16	3	0	47	Macrophage
5750	1822	4.78336	0	FrontOncol5	GSM5155199	FrontOncol_2021	Set16	9	0	369	Macrophage
4803	1670	7.95596	0	FrontOncol5	GSM5155199	FrontOncol_2021	Set16	3	0	111	Macrophage
8354	2337	9.21884	0	FrontOncol5	GSM5155199	FrontOncol_2021	Set16	3	0	111	Macrophage
3592	1527	3.81426	0	FrontOncol5	GSM5155199	FrontOncol_2021	Set16	4	0	1725	Tcell
7967	2363	6.10046	0	FrontOncol5	GSM5155199	FrontOncol_2021	Set16	3	0	0	Macrophage
2219	1090	2.41395	0	FrontOncol5	GSM5155199	FrontOncol_2021	Set16	4	59	1755	Tcell
7218	2205	7.35985	0	FrontOncol5	GSM5155199	FrontOncol_2021	Set16	3	0	196	Macrophage
11092	3302	7.33698	0	FrontOncol5	GSM5155199	FrontOncol_2021	Set16	3	0	109	Macrophage
21693	4035	4.8061	0	FrontOncol5	GSM5155199	FrontOncol_2021	Set16	3	0	0	Macrophage
5119	1800	6.60432	0	FrontOncol5	GSM5155199	FrontOncol_2021	Set16	3	0	222	Macrophage
3411	1272	5.08029	0	FrontOncol5	GSM5155199	FrontOncol_2021	Set16	4	44	1207	Tcell
25589	4596	5.80077	0	FrontOncol5	GSM5155199	FrontOncol_2021	Set16	3	0	0	Macrophage
3270	1352	3.07271	0	FrontOncol5	GSM5155199	FrontOncol_2021	Set16	4	75	1596	Tcell
10911	2492	10.4426	0	FrontOncol5	GSM5155199	FrontOncol_2021	Set16	3	0	0	Macrophage
22878	3661	11.8977	0	FrontOncol5	GSM5155199	FrontOncol_2021	Set16	6	NA	NA	Osteoclast
7661	2296	3.52039	0	FrontOncol5	GSM5155199	FrontOncol_2021	Set16	3	0	62	Macrophage
8207	2760	9.49951	0	FrontOncol5	GSM5155199	FrontOncol_2021	Set16	3	0	0	Macrophage
13311	2954	7.36077	0	FrontOncol5	GSM5155199	FrontOncol_2021	Set16	3	0	136	Macrophage
6170	2237	9.70764	0	FrontOncol5	GSM5155199	FrontOncol_2021	Set16	3	0	242	Macrophage
5759	1860	5.36704	0	FrontOncol5	GSM5155199	FrontOncol_2021	Set16	3	0	0	Macrophage
8052	2495	7.25607	0	FrontOncol5	GSM5155199	FrontOncol_2021	Set16	3	0	95	Macrophage
3172	1451	4.9812	0	FrontOncol5	GSM5155199	FrontOncol_2021	Set16	4	0	1722	Tcell
101705	8782	13.9937	0	FrontOncol5	GSM5155199	FrontOncol_2021	Set16	8	989	3339	Malignant
2013	707	7.91296	0	FrontOncol5	GSM5155199	FrontOncol_2021	Set16	1	989	3339	Malignant
7402	2254	7.6602	0	FrontOncol5	GSM5155199	FrontOncol_2021	Set16	3	0	0	Macrophage
2406	1172	2.5165	0	FrontOncol5	GSM5155199	FrontOncol_2021	Set16	4	0	1279	Tcell
23320	4269	12.7004	0	FrontOncol5	GSM5155199	FrontOncol_2021	Set16	6	NA	NA	Osteoclast
6501	1877	9.47336	0	FrontOncol5	GSM5155199	FrontOncol_2021	Set16	3	33	173	Macrophage
2314	1223	3.85769	0	FrontOncol5	GSM5155199	FrontOncol_2021	Set16	4	28	1438	Tcell
2137	986	1.48906	0	FrontOncol5	GSM5155199	FrontOncol_2021	Set16	4	0	1339	Tcell
3287	1321	9.83656	0	FrontOncol5	GSM5155199	FrontOncol_2021	Set16	4	44	1207	Tcell
3883	1570	5.76332	0	FrontOncol5	GSM5155199	FrontOncol_2021	Set16	4	28	1438	Tcell
12423	2981	7.51403	0	FrontOncol5	GSM5155199	FrontOncol_2021	Set16	2	0	0	Macrophage
5434	1652	11.0031	0	FrontOncol5	GSM5155199	FrontOncol_2021	Set16	3	0	0	Macrophage
4908	1913	3.94069	0	FrontOncol5	GSM5155199	FrontOncol_2021	Set16	3	0	0	Macrophage
4358	1612	5.64313	0	FrontOncol5	GSM5155199	FrontOncol_2021	Set16	3	0	0	Macrophage
1770	827	0.168919	0	FrontOncol5	GSM5155199	FrontOncol_2021	Set16	13	75	1766	Malignant
3428	1537	4.58769	0	FrontOncol5	GSM5155199	FrontOncol_2021	Set16	4	105	2318	Tcell
8009	2593	5.06502	0	FrontOncol5	GSM5155199	FrontOncol_2021	Set16	22	0	1722	Tcell
6902	2215	5.64376	0	FrontOncol5	GSM5155199	FrontOncol_2021	Set16	3	0	0	Macrophage
2831	1336	1.51036	0	FrontOncol5	GSM5155199	FrontOncol_2021	Set16	4	0	1368	Tcell
10756	2868	6.14629	0	FrontOncol5	GSM5155199	FrontOncol_2021	Set16	3	0	120	Macrophage
4880	2054	2.77494	0	FrontOncol5	GSM5155199	FrontOncol_2021	Set16	3	0	98	Macrophage
2957	1198	10.8615	0	FrontOncol5	GSM5155199	FrontOncol_2021	Set16	4	25	1378	Tcell
9395	2675	9.86005	0	FrontOncol5	GSM5155199	FrontOncol_2021	Set16	3	0	0	Macrophage
4678	1795	5.1391	0	FrontOncol5	GSM5155199	FrontOncol_2021	Set16	4	0	1722	Tcell
12225	3392	4.75686	0	FrontOncol5	GSM5155199	FrontOncol_2021	Set16	3	0	0	Macrophage
3651	1527	3.45861	0	FrontOncol5	GSM5155199	FrontOncol_2021	Set16	4	0	1532	Tcell
3842	1625	3.10318	0	FrontOncol5	GSM5155199	FrontOncol_2021	Set16	4	24	1561	Tcell
4336	1561	7.45413	0	FrontOncol5	GSM5155199	FrontOncol_2021	Set16	3	0	101	Macrophage
12353	2952	9.99031	0	FrontOncol5	GSM5155199	FrontOncol_2021	Set16	3	0	0	Macrophage
10455	2915	4.57236	0	FrontOncol5	GSM5155199	FrontOncol_2021	Set16	3	0	55	Macrophage
7642	2861	7.85054	0	FrontOncol5	GSM5155199	FrontOncol_2021	Set16	20	0	34	Macrophage
4896	1853	0.183076	0	FrontOncol5	GSM5155199	FrontOncol_2021	Set16	19	989	3339	Malignant
7380	2287	4.32432	0	FrontOncol5	GSM5155199	FrontOncol_2021	Set16	3	0	60	Macrophage
6478	2118	8.12308	0	FrontOncol5	GSM5155199	FrontOncol_2021	Set16	3	0	46	Macrophage
10630	2438	6.69291	0	FrontOncol5	GSM5155199	FrontOncol_2021	Set16	9	43	88	Macrophage
3174	1494	2.71451	0	FrontOncol5	GSM5155199	FrontOncol_2021	Set16	4	30	1688	Tcell
8083	2427	8.95964	0	FrontOncol5	GSM5155199	FrontOncol_2021	Set16	3	0	68	Macrophage
10269	3266	7.13038	0	FrontOncol5	GSM5155199	FrontOncol_2021	Set16	3	0	0	Macrophage
2549	1167	6.09375	0	FrontOncol5	GSM5155199	FrontOncol_2021	Set16	4	0	1368	Tcell
1085	641	10.064	0	FrontOncol5	GSM5155199	FrontOncol_2021	Set16	4	65	1600	Tcell
12189	2792	9.79445	0	FrontOncol5	GSM5155199	FrontOncol_2021	Set16	3	0	0	Macrophage
9879	2801	4.3373	0	FrontOncol5	GSM5155199	FrontOncol_2021	Set16	3	46	235	Macrophage
3849	1795	4.34783	0	FrontOncol5	GSM5155199	FrontOncol_2021	Set16	22	0	1307	Tcell
3622	1521	3.32692	0	FrontOncol5	GSM5155199	FrontOncol_2021	Set16	4	35	1751	Tcell
10555	2637	5.71888	0	FrontOncol5	GSM5155199	FrontOncol_2021	Set16	3	0	0	Macrophage
10932	3057	5.53226	0	FrontOncol5	GSM5155199	FrontOncol_2021	Set16	3	0	0	Macrophage
2381	1200	3.04802	0	FrontOncol5	GSM5155199	FrontOncol_2021	Set16	4	80	1435	Tcell
14506	3277	4.51861	0	FrontOncol5	GSM5155199	FrontOncol_2021	Set16	3	51	137	Macrophage
2435	1208	0.490396	0	FrontOncol5	GSM5155199	FrontOncol_2021	Set16	1	989	3339	Malignant
6958	2299	5.48947	0	FrontOncol5	GSM5155199	FrontOncol_2021	Set16	3	0	59	Macrophage
7880	2677	7.61447	0	FrontOncol5	GSM5155199	FrontOncol_2021	Set16	3	0	0	Macrophage
3768	1397	0.658588	0	FrontOncol5	GSM5155199	FrontOncol_2021	Set16	4	151	1937	Tcell
12904	3132	7.08327	0	FrontOncol5	GSM5155199	FrontOncol_2021	Set16	3	0	105	Macrophage
18497	4173	7.06434	0	FrontOncol5	GSM5155199	FrontOncol_2021	Set16	3	0	53	Macrophage
18798	4253	8.60021	0	FrontOncol5	GSM5155199	FrontOncol_2021	Set16	20	0	55	Macrophage
5164	1950	7.13322	0	FrontOncol5	GSM5155199	FrontOncol_2021	Set16	3	0	0	Macrophage
9253	2373	5.57112	0	FrontOncol5	GSM5155199	FrontOncol_2021	Set16	9	0	218	Macrophage
22947	4585	4.63289	0	FrontOncol5	GSM5155199	FrontOncol_2021	Set16	3	0	72	Macrophage
8650	2551	8.2892	0	FrontOncol5	GSM5155199	FrontOncol_2021	Set16	3	0	50	Macrophage
28624	5695	11.4145	0	FrontOncol5	GSM5155199	FrontOncol_2021	Set16	8	1499	4506	Malignant
4098	1533	5.64752	0	FrontOncol5	GSM5155199	FrontOncol_2021	Set16	3	0	61	Macrophage
14095	3487	6.44363	0	FrontOncol5	GSM5155199	FrontOncol_2021	Set16	3	0	34	Macrophage
9151	2544	4.83607	0	FrontOncol5	GSM5155199	FrontOncol_2021	Set16	3	0	0	Macrophage
10558	3083	4.6819	0	FrontOncol5	GSM5155199	FrontOncol_2021	Set16	3	0	34	Macrophage
6949	2341	3.60063	0	FrontOncol5	GSM5155199	FrontOncol_2021	Set16	3	0	0	Macrophage
3799	1547	2.80031	0	FrontOncol5	GSM5155199	FrontOncol_2021	Set16	4	0	1473	Tcell
6639	2033	8.43971	0	FrontOncol5	GSM5155199	FrontOncol_2021	Set16	3	0	206	Macrophage
6017	1935	7.88602	0	FrontOncol5	GSM5155199	FrontOncol_2021	Set16	3	61	61	Macrophage
11326	2982	2.05841	0	FrontOncol5	GSM5155199	FrontOncol_2021	Set16	3	0	0	Macrophage
11267	3014	6.60777	0	FrontOncol5	GSM5155199	FrontOncol_2021	Set16	3	0	0	Macrophage
12047	3562	8.52893	0	FrontOncol5	GSM5155199	FrontOncol_2021	Set16	3	0	380	Macrophage
3628	1422	7.92515	0	FrontOncol5	GSM5155199	FrontOncol_2021	Set16	3	0	177	Macrophage
20301	4215	3.97898	0	FrontOncol5	GSM5155199	FrontOncol_2021	Set16	3	0	50	Macrophage
8357	2743	4.6849	0	FrontOncol5	GSM5155199	FrontOncol_2021	Set16	22	106	1683	Tcell
2899	1331	1.26756	0	FrontOncol5	GSM5155199	FrontOncol_2021	Set16	4	0	1666	Tcell
9671	2909	7.09059	0	FrontOncol5	GSM5155199	FrontOncol_2021	Set16	3	0	0	Macrophage
5673	1842	6.0186	0	FrontOncol5	GSM5155199	FrontOncol_2021	Set16	3	0	0	Macrophage
10659	2987	3.34705	0	FrontOncol5	GSM5155199	FrontOncol_2021	Set16	3	0	147	Macrophage
10437	2711	8.00535	0	FrontOncol5	GSM5155199	FrontOncol_2021	Set16	3	0	0	Macrophage
6887	2288	10.9004	0	FrontOncol5	GSM5155199	FrontOncol_2021	Set16	3	0	73	Macrophage
3551	1512	4.72727	0	FrontOncol5	GSM5155199	FrontOncol_2021	Set16	4	0	1457	Tcell
982	539	8.77901	0	FrontOncol5	GSM5155199	FrontOncol_2021	Set16	4	75	1596	Tcell
13934	3171	6.1369	0	FrontOncol5	GSM5155199	FrontOncol_2021	Set16	3	0	31	Macrophage
7803	2467	4.48104	0	FrontOncol5	GSM5155199	FrontOncol_2021	Set16	3	0	0	Macrophage
12671	2981	8.22047	0	FrontOncol5	GSM5155199	FrontOncol_2021	Set16	3	0	0	Macrophage
3576	1601	5.77084	0	FrontOncol5	GSM5155199	FrontOncol_2021	Set16	3	0	107	Macrophage
7104	2370	5.98291	0	FrontOncol5	GSM5155199	FrontOncol_2021	Set16	3	0	282	Macrophage
8327	1973	11.6794	0	FrontOncol5	GSM5155199	FrontOncol_2021	Set16	3	0	145	Macrophage
4065	1605	6.905	0	FrontOncol5	GSM5155199	FrontOncol_2021	Set16	3	0	0	Macrophage
9355	2547	7.65703	0	FrontOncol5	GSM5155199	FrontOncol_2021	Set16	3	0	0	Macrophage
10675	2883	2.91507	0	FrontOncol5	GSM5155199	FrontOncol_2021	Set16	3	0	0	Macrophage
7898	2523	2.01664	0	FrontOncol5	GSM5155199	FrontOncol_2021	Set16	3	0	0	Macrophage
11023	3043	4.96653	0	FrontOncol5	GSM5155199	FrontOncol_2021	Set16	3	0	51	Macrophage
8379	2820	5.12363	0	FrontOncol5	GSM5155199	FrontOncol_2021	Set16	3	0	0	Macrophage
8012	2236	11.9199	0	FrontOncol5	GSM5155199	FrontOncol_2021	Set16	3	0	0	Macrophage
4714	1736	8.41438	0	FrontOncol5	GSM5155199	FrontOncol_2021	Set16	3	0	168	Macrophage
2953	1278	6.04525	0	FrontOncol5	GSM5155199	FrontOncol_2021	Set16	3	0	264	Macrophage
7914	2511	7.76589	0	FrontOncol5	GSM5155199	FrontOncol_2021	Set16	3	0	92	Macrophage
6333	2193	8.66961	0	FrontOncol5	GSM5155199	FrontOncol_2021	Set16	20	0	0	Macrophage
3080	1435	1.6758	0	FrontOncol5	GSM5155199	FrontOncol_2021	Set16	4	0	1707	Tcell
8150	2486	5.61262	0	FrontOncol5	GSM5155199	FrontOncol_2021	Set16	3	0	60	Macrophage
5594	2151	9.26421	0	FrontOncol5	GSM5155199	FrontOncol_2021	Set16	3	0	264	Macrophage
7090	2277	3.98087	0	FrontOncol5	GSM5155199	FrontOncol_2021	Set16	3	0	51	Macrophage
3225	1363	3.36732	0	FrontOncol5	GSM5155199	FrontOncol_2021	Set16	4	0	1589	Tcell
7863	2341	10.0367	0	FrontOncol5	GSM5155199	FrontOncol_2021	Set16	3	0	34	Macrophage
3391	1503	1.58219	0	FrontOncol5	GSM5155199	FrontOncol_2021	Set16	4	0	1601	Tcell
13828	3234	9.09944	0	FrontOncol5	GSM5155199	FrontOncol_2021	Set16	3	0	0	Macrophage
4712	2019	7.00826	0	FrontOncol5	GSM5155199	FrontOncol_2021	Set16	3	0	196	Macrophage
4941	1795	6.35465	0	FrontOncol5	GSM5155199	FrontOncol_2021	Set16	3	0	0	Macrophage
5953	2083	12.5438	0	FrontOncol5	GSM5155199	FrontOncol_2021	Set16	22	41	1102	Tcell
7997	2385	6.36047	0	FrontOncol5	GSM5155199	FrontOncol_2021	Set16	3	0	0	Macrophage
6179	1985	7.11635	0	FrontOncol5	GSM5155199	FrontOncol_2021	Set16	3	0	245	Macrophage
18618	3878	6.13283	0	FrontOncol5	GSM5155199	FrontOncol_2021	Set16	3	0	0	Macrophage
5079	1767	3.08509	0	FrontOncol5	GSM5155199	FrontOncol_2021	Set16	3	0	92	Macrophage
5778	1963	4.36357	0	FrontOncol5	GSM5155199	FrontOncol_2021	Set16	3	0	109	Macrophage
4357	1594	7.02517	0	FrontOncol5	GSM5155199	FrontOncol_2021	Set16	3	0	70	Macrophage
4049	1461	5.8563	0	FrontOncol5	GSM5155199	FrontOncol_2021	Set16	3	0	146	Macrophage
7230	2151	4.61262	0	FrontOncol5	GSM5155199	FrontOncol_2021	Set16	9	43	88	Macrophage
6003	2136	4.27861	0	FrontOncol5	GSM5155199	FrontOncol_2021	Set16	3	0	34	Macrophage
20145	3705	3.61606	0	FrontOncol5	GSM5155199	FrontOncol_2021	Set16	9	66	262	Macrophage
5194	1975	5.41163	0	FrontOncol5	GSM5155199	FrontOncol_2021	Set16	3	0	0	Macrophage
8502	2261	4.15691	0	FrontOncol5	GSM5155199	FrontOncol_2021	Set16	3	0	0	Macrophage
6945	2344	6.94106	0	FrontOncol5	GSM5155199	FrontOncol_2021	Set16	3	0	0	Macrophage
3129	1185	8.77026	0	FrontOncol5	GSM5155199	FrontOncol_2021	Set16	13	75	1766	Endothelial
2543	1197	4.50804	0	FrontOncol5	GSM5155199	FrontOncol_2021	Set16	3	0	379	Macrophage
9804	2853	8.85253	0	FrontOncol5	GSM5155199	FrontOncol_2021	Set16	3	0	60	Macrophage
11140	2836	9.3092	0	FrontOncol5	GSM5155199	FrontOncol_2021	Set16	3	0	0	Macrophage
8574	2247	8.01304	0	FrontOncol5	GSM5155199	FrontOncol_2021	Set16	3	0	73	Macrophage
8621	2353	7.98752	0	FrontOncol5	GSM5155199	FrontOncol_2021	Set16	9	66	262	Macrophage
26436	4243	14.2205	0	FrontOncol5	GSM5155199	FrontOncol_2021	Set16	6	NA	NA	Osteoclast
998	673	2.6839	0	FrontOncol5	GSM5155199	FrontOncol_2021	Set16	1	228	2396	Malignant
5484	2036	4.40217	0	FrontOncol5	GSM5155199	FrontOncol_2021	Set16	22	0	1367	Tcell
3828	1383	10.6305	0	FrontOncol5	GSM5155199	FrontOncol_2021	Set16	3	0	109	Macrophage
10901	2900	4.82071	0	FrontOncol5	GSM5155199	FrontOncol_2021	Set16	3	0	0	Macrophage
4141	1733	5.70534	0	FrontOncol5	GSM5155199	FrontOncol_2021	Set16	3	0	167	Macrophage
6332	2101	7.55549	0	FrontOncol5	GSM5155199	FrontOncol_2021	Set16	3	0	65	Macrophage
6817	2124	2.96827	0	FrontOncol5	GSM5155199	FrontOncol_2021	Set16	3	0	0	Macrophage
6239	2151	4.18664	0	FrontOncol5	GSM5155199	FrontOncol_2021	Set16	3	0	0	Macrophage
11269	2797	5.07304	0	FrontOncol5	GSM5155199	FrontOncol_2021	Set16	3	0	0	Macrophage
6850	2344	6.04164	0	FrontOncol5	GSM5155199	FrontOncol_2021	Set16	3	0	46	Macrophage
9385	2431	11.7353	0	FrontOncol5	GSM5155199	FrontOncol_2021	Set16	3	0	0	Macrophage
29272	5205	4.95373	0	FrontOncol5	GSM5155199	FrontOncol_2021	Set16	3	0	58	Malignant
4821	1619	8.25593	0	FrontOncol5	GSM5155199	FrontOncol_2021	Set16	3	0	67	Macrophage
2745	1224	2.35081	0	FrontOncol5	GSM5155199	FrontOncol_2021	Set16	4	0	1695	Tcell
5573	1939	10.3954	0	FrontOncol5	GSM5155199	FrontOncol_2021	Set16	3	0	92	Macrophage
8148	2457	7.00489	0	FrontOncol5	GSM5155199	FrontOncol_2021	Set16	3	66	262	Macrophage
7532	2377	5.17812	0	FrontOncol5	GSM5155199	FrontOncol_2021	Set16	3	0	47	Macrophage
3897	1502	8.60215	0	FrontOncol5	GSM5155199	FrontOncol_2021	Set16	3	0	196	Macrophage
12356	2659	8.89427	0	FrontOncol5	GSM5155199	FrontOncol_2021	Set16	3	0	0	Macrophage
4885	1623	4.86111	0	FrontOncol5	GSM5155199	FrontOncol_2021	Set16	3	0	354	Macrophage
36747	4883	13.3514	0	FrontOncol5	GSM5155199	FrontOncol_2021	Set16	6	NA	NA	Osteoclast
14294	3436	5.60865	0	FrontOncol5	GSM5155199	FrontOncol_2021	Set16	3	0	0	Macrophage
2721	1179	1.34987	0	FrontOncol5	GSM5155199	FrontOncol_2021	Set16	4	0	1473	Tcell
100136	8203	9.64564	0	FrontOncol5	GSM5155199	FrontOncol_2021	Set16	12	1499	4506	Malignant
8626	2332	11.9986	0	FrontOncol5	GSM5155199	FrontOncol_2021	Set16	3	0	196	Macrophage
2766	1203	1.29357	0	FrontOncol5	GSM5155199	FrontOncol_2021	Set16	4	0	1457	Tcell
3942	1553	10.2558	0	FrontOncol5	GSM5155199	FrontOncol_2021	Set16	3	0	0	Macrophage
12929	3189	8.07161	0	FrontOncol5	GSM5155199	FrontOncol_2021	Set16	3	0	0	Macrophage
17453	4754	11.3761	0	FrontOncol5	GSM5155199	FrontOncol_2021	Set16	13	75	1766	Endothelial
5776	2041	6.60003	0	FrontOncol5	GSM5155199	FrontOncol_2021	Set16	3	0	0	Macrophage
4261	1611	4.68531	0	FrontOncol5	GSM5155199	FrontOncol_2021	Set16	4	56	1962	Tcell
7034	2219	10.1418	0	FrontOncol5	GSM5155199	FrontOncol_2021	Set16	3	0	0	Macrophage
11196	2906	10.1194	0	FrontOncol5	GSM5155199	FrontOncol_2021	Set16	3	0	0	Macrophage
10007	2702	7.72524	0	FrontOncol5	GSM5155199	FrontOncol_2021	Set16	3	0	26	Macrophage
9162	2621	8.81873	0	FrontOncol5	GSM5155199	FrontOncol_2021	Set16	3	0	92	Macrophage
13790	3306	7.32818	0	FrontOncol5	GSM5155199	FrontOncol_2021	Set16	3	0	76	Macrophage
7296	2200	6.18346	0	FrontOncol5	GSM5155199	FrontOncol_2021	Set16	3	0	69	Macrophage
7908	2343	7.24546	0	FrontOncol5	GSM5155199	FrontOncol_2021	Set16	3	0	164	Macrophage
15155	3336	6.77665	0	FrontOncol5	GSM5155199	FrontOncol_2021	Set16	3	0	0	Macrophage
6116	2100	6.5352	0	FrontOncol5	GSM5155199	FrontOncol_2021	Set16	3	0	145	Macrophage
8140	2699	8.50153	0	FrontOncol5	GSM5155199	FrontOncol_2021	Set16	3	0	67	Macrophage
8812	2364	7.00781	0	FrontOncol5	GSM5155199	FrontOncol_2021	Set16	3	0	0	Macrophage
10634	2818	6.08647	0	FrontOncol5	GSM5155199	FrontOncol_2021	Set16	2	0	61	Macrophage
9332	2707	3.66649	0	FrontOncol5	GSM5155199	FrontOncol_2021	Set16	3	0	0	Macrophage
6794	2163	4.88915	0	FrontOncol5	GSM5155199	FrontOncol_2021	Set16	3	0	52	Macrophage
5463	1978	8.61628	0	FrontOncol5	GSM5155199	FrontOncol_2021	Set16	3	0	282	Macrophage
9921	3003	8.78514	0	FrontOncol5	GSM5155199	FrontOncol_2021	Set16	3	0	55	Macrophage
6451	1936	2.44355	0	FrontOncol5	GSM5155199	FrontOncol_2021	Set16	3	0	299	Macrophage
5293	1818	7.01787	0	FrontOncol5	GSM5155199	FrontOncol_2021	Set16	4	25	1583	Tcell
2423	1203	4.11015	0	FrontOncol5	GSM5155199	FrontOncol_2021	Set16	3	0	333	Macrophage
8706	2541	2.95363	0	FrontOncol5	GSM5155199	FrontOncol_2021	Set16	3	0	70	Macrophage
2221	1087	2.36607	0	FrontOncol5	GSM5155199	FrontOncol_2021	Set16	4	40	916	Tcell
3905	1611	3.83833	0	FrontOncol5	GSM5155199	FrontOncol_2021	Set16	4	0	1589	Tcell
6763	2425	6.07621	0	FrontOncol5	GSM5155199	FrontOncol_2021	Set16	3	0	76	Macrophage
53321	7406	11.0873	0	FrontOncol5	GSM5155199	FrontOncol_2021	Set16	8	1499	4506	Malignant
14157	2661	4.74815	0	FrontOncol5	GSM5155199	FrontOncol_2021	Set16	9	0	0	Macrophage
6347	2164	4.4277	0	FrontOncol5	GSM5155199	FrontOncol_2021	Set16	3	0	236	Macrophage
5994	1945	5.23952	0	FrontOncol5	GSM5155199	FrontOncol_2021	Set16	3	0	67	Macrophage
9735	3245	0.479641	0	FrontOncol5	GSM5155199	FrontOncol_2021	Set16	11	228	2396	Malignant
8568	2443	11.5094	0	FrontOncol5	GSM5155199	FrontOncol_2021	Set16	3	0	823	Macrophage
6657	2158	5.75712	0	FrontOncol5	GSM5155199	FrontOncol_2021	Set16	3	0	92	Macrophage
6801	2498	8.59192	0	FrontOncol5	GSM5155199	FrontOncol_2021	Set16	3	0	0	Macrophage
4442	1758	9.36447	0	FrontOncol5	GSM5155199	FrontOncol_2021	Set16	3	0	115	Macrophage
7419	2466	9.50846	0	FrontOncol5	GSM5155199	FrontOncol_2021	Set16	3	0	19	Macrophage
2986	1407	2.46338	0	FrontOncol5	GSM5155199	FrontOncol_2021	Set16	4	0	1722	Tcell
13294	2975	7.78403	0	FrontOncol5	GSM5155199	FrontOncol_2021	Set16	3	0	0	Macrophage
3475	1678	6.94006	0	FrontOncol5	GSM5155199	FrontOncol_2021	Set16	3	0	288	Macrophage
8516	2807	4.43742	0	FrontOncol5	GSM5155199	FrontOncol_2021	Set16	3	0	0	Macrophage
15144	2935	5.34914	0	FrontOncol5	GSM5155199	FrontOncol_2021	Set16	9	66	262	Macrophage
4142	1592	7.38869	0	FrontOncol5	GSM5155199	FrontOncol_2021	Set16	3	0	0	Macrophage
2802	1225	12.2962	0	FrontOncol5	GSM5155199	FrontOncol_2021	Set16	4	24	1561	Tcell
12706	2907	7.23317	0	FrontOncol5	GSM5155199	FrontOncol_2021	Set16	3	0	52	Macrophage
5791	2101	8.17837	0	FrontOncol5	GSM5155199	FrontOncol_2021	Set16	3	0	0	Macrophage
9396	2712	5.95276	0	FrontOncol5	GSM5155199	FrontOncol_2021	Set16	3	0	141	Macrophage
15909	3583	4.67272	0	FrontOncol5	GSM5155199	FrontOncol_2021	Set16	3	0	0	Macrophage
2030	993	2.5403	0	FrontOncol5	GSM5155199	FrontOncol_2021	Set16	4	0	1279	Tcell
11610	2842	8.51502	0	FrontOncol5	GSM5155199	FrontOncol_2021	Set16	3	0	0	Macrophage
17545	3641	4.72785	0	FrontOncol5	GSM5155199	FrontOncol_2021	Set16	3	0	0	Macrophage
6145	1815	5.82414	0	FrontOncol5	GSM5155199	FrontOncol_2021	Set16	3	0	101	Macrophage
2370	1155	3.47863	0	FrontOncol5	GSM5155199	FrontOncol_2021	Set16	4	0	1538	Tcell
2297	1032	2.9042	0	FrontOncol5	GSM5155199	FrontOncol_2021	Set16	4	0	1040	Tcell
10545	3075	8.38923	0	FrontOncol5	GSM5155199	FrontOncol_2021	Set16	3	0	0	Macrophage
5178	1835	9.32742	0	FrontOncol5	GSM5155199	FrontOncol_2021	Set16	3	41	256	Macrophage
7069	2257	4.45321	0	FrontOncol5	GSM5155199	FrontOncol_2021	Set16	3	0	74	Macrophage
2464	1144	4.7311	0	FrontOncol5	GSM5155199	FrontOncol_2021	Set16	4	42	1312	Tcell
6728	2022	4.8282	0	FrontOncol5	GSM5155199	FrontOncol_2021	Set16	3	0	72	Macrophage
4531	1664	4.92849	0	FrontOncol5	GSM5155199	FrontOncol_2021	Set16	3	0	61	Macrophage
4832	1670	5.63467	0	FrontOncol5	GSM5155199	FrontOncol_2021	Set16	3	0	52	Macrophage
6913	2286	4.43996	0	FrontOncol5	GSM5155199	FrontOncol_2021	Set16	3	0	0	Macrophage
1987	979	4.26279	0	FrontOncol5	GSM5155199	FrontOncol_2021	Set16	4	0	1307	Tcell
6478	2096	3.40105	0	FrontOncol5	GSM5155199	FrontOncol_2021	Set16	3	0	166	Macrophage
12292	3531	8.51012	0	FrontOncol5	GSM5155199	FrontOncol_2021	Set16	3	80	2023	Macrophage
5332	1883	8.35202	0	FrontOncol5	GSM5155199	FrontOncol_2021	Set16	3	0	0	Macrophage
11922	2683	11.5224	0	FrontOncol5	GSM5155199	FrontOncol_2021	Set16	3	0	0	Macrophage
5199	2002	7.57895	0	FrontOncol5	GSM5155199	FrontOncol_2021	Set16	3	50	299	Macrophage
9320	2657	7.06336	0	FrontOncol5	GSM5155199	FrontOncol_2021	Set16	3	0	0	Macrophage
9751	2732	10.2719	0	FrontOncol5	GSM5155199	FrontOncol_2021	Set16	3	0	110	Macrophage
4599	1744	9.14608	0	FrontOncol5	GSM5155199	FrontOncol_2021	Set16	3	0	0	Macrophage
8054	2447	7.31858	0	FrontOncol5	GSM5155199	FrontOncol_2021	Set16	3	0	47	Macrophage
12492	3139	4.43558	0	FrontOncol5	GSM5155199	FrontOncol_2021	Set16	3	0	0	Macrophage
6269	2020	3.27296	0	FrontOncol5	GSM5155199	FrontOncol_2021	Set16	3	0	0	Macrophage
6492	1958	6.51506	0	FrontOncol5	GSM5155199	FrontOncol_2021	Set16	3	0	0	Macrophage
5164	1936	7.46816	0	FrontOncol5	GSM5155199	FrontOncol_2021	Set16	3	0	0	Macrophage
2409	1134	3.84298	0	FrontOncol5	GSM5155199	FrontOncol_2021	Set16	4	28	1600	Tcell
6669	2371	3.94619	0	FrontOncol5	GSM5155199	FrontOncol_2021	Set16	3	0	0	Macrophage
10084	2982	4.36716	0	FrontOncol5	GSM5155199	FrontOncol_2021	Set16	3	0	0	Macrophage
3848	1550	2.30034	0	FrontOncol5	GSM5155199	FrontOncol_2021	Set16	4	24	1561	Tcell
11696	2860	3.7274	0	FrontOncol5	GSM5155199	FrontOncol_2021	Set16	3	0	0	Macrophage
2565	1145	5.61798	0	FrontOncol5	GSM5155199	FrontOncol_2021	Set16	4	0	1473	Tcell
11239	2901	4.2306	0	FrontOncol5	GSM5155199	FrontOncol_2021	Set16	3	0	0	Macrophage
8513	2777	7.52223	0	FrontOncol5	GSM5155199	FrontOncol_2021	Set16	20	0	72	Macrophage
7479	2521	6.16246	0	FrontOncol5	GSM5155199	FrontOncol_2021	Set16	3	0	105	Macrophage
4109	1549	5.3001	0	FrontOncol5	GSM5155199	FrontOncol_2021	Set16	4	44	1207	Tcell
10301	2875	2.8436	0	FrontOncol5	GSM5155199	FrontOncol_2021	Set16	3	0	0	Macrophage
9793	2521	4.21331	0	FrontOncol5	GSM5155199	FrontOncol_2021	Set16	9	63	152	Macrophage
25783	4515	13.1383	0	FrontOncol5	GSM5155199	FrontOncol_2021	Set16	6	NA	NA	Osteoclast
6367	2182	8.45335	0	FrontOncol5	GSM5155199	FrontOncol_2021	Set16	3	0	180	Macrophage
9511	3030	10.9588	0	FrontOncol5	GSM5155199	FrontOncol_2021	Set16	3	0	0	Macrophage
66795	7248	10.2484	0	FrontOncol5	GSM5155199	FrontOncol_2021	Set16	8	989	3339	Malignant
2490	1171	5.87765	0	FrontOncol5	GSM5155199	FrontOncol_2021	Set16	3	0	282	Macrophage
8088	2430	7.07594	0	FrontOncol5	GSM5155199	FrontOncol_2021	Set16	3	0	0	Macrophage
8653	2446	7.03674	0	FrontOncol5	GSM5155199	FrontOncol_2021	Set16	3	0	0	Macrophage
11205	2371	4.83384	0	FrontOncol5	GSM5155199	FrontOncol_2021	Set16	3	0	74	Macrophage
4729	1861	8.44033	0	FrontOncol5	GSM5155199	FrontOncol_2021	Set16	3	0	179	Macrophage
4001	1744	2.50434	0	FrontOncol5	GSM5155199	FrontOncol_2021	Set16	4	23	1242	Tcell
6385	2095	6.81356	0	FrontOncol5	GSM5155199	FrontOncol_2021	Set16	3	0	75	Macrophage
8465	2323	6.14696	0	FrontOncol5	GSM5155199	FrontOncol_2021	Set16	3	0	180	Macrophage
17287	4068	4.59572	0	FrontOncol5	GSM5155199	FrontOncol_2021	Set16	4	35	1751	Tcell
3443	1383	6.42361	0	FrontOncol5	GSM5155199	FrontOncol_2021	Set16	3	0	31	Macrophage
9317	2617	6.63958	0	FrontOncol5	GSM5155199	FrontOncol_2021	Set16	3	0	67	Macrophage
9029	2435	3.54539	0	FrontOncol5	GSM5155199	FrontOncol_2021	Set16	3	0	51	Macrophage
4177	1535	4.09914	0	FrontOncol5	GSM5155199	FrontOncol_2021	Set16	3	0	0	Macrophage
4362	2026	7.68356	0	FrontOncol5	GSM5155199	FrontOncol_2021	Set16	3	128	971	Macrophage
11414	2559	4.98208	0	FrontOncol5	GSM5155199	FrontOncol_2021	Set16	3	0	30	Macrophage
2816	1320	4.42478	0	FrontOncol5	GSM5155199	FrontOncol_2021	Set16	3	0	0	Macrophage
12289	2799	4.61002	0	FrontOncol5	GSM5155199	FrontOncol_2021	Set16	3	0	0	Macrophage
6936	2185	9.82027	0	FrontOncol5	GSM5155199	FrontOncol_2021	Set16	3	0	0	Macrophage
4387	1838	6.6712	0	FrontOncol5	GSM5155199	FrontOncol_2021	Set16	3	0	0	Macrophage
8752	2294	8.95097	0	FrontOncol5	GSM5155199	FrontOncol_2021	Set16	9	0	73	Macrophage
6884	1906	5.45481	0	FrontOncol5	GSM5155199	FrontOncol_2021	Set16	9	27	479	Macrophage
2601	1289	2.06422	0	FrontOncol5	GSM5155199	FrontOncol_2021	Set16	4	40	916	Tcell
10662	3071	8.81362	0	FrontOncol5	GSM5155199	FrontOncol_2021	Set16	3	0	57	Macrophage
3837	1741	6.25162	0	FrontOncol5	GSM5155199	FrontOncol_2021	Set16	3	68	1041	Macrophage
9061	2695	4	0	FrontOncol5	GSM5155199	FrontOncol_2021	Set16	3	0	0	Macrophage
10575	3032	6.98945	0	FrontOncol5	GSM5155199	FrontOncol_2021	Set16	3	0	79	Macrophage
7650	2585	5.71912	0	FrontOncol5	GSM5155199	FrontOncol_2021	Set16	3	0	0	Macrophage
13570	3166	5.51308	0	FrontOncol5	GSM5155199	FrontOncol_2021	Set16	3	0	0	Macrophage
4713	1774	13.4575	0	FrontOncol5	GSM5155199	FrontOncol_2021	Set16	3	0	417	Macrophage
11940	2823	3.30606	0	FrontOncol5	GSM5155199	FrontOncol_2021	Set16	3	0	0	Macrophage
4411	1590	7.72707	0	FrontOncol5	GSM5155199	FrontOncol_2021	Set16	3	0	0	Macrophage
2790	1277	1.81495	0	FrontOncol5	GSM5155199	FrontOncol_2021	Set16	4	0	1625	Tcell
14469	3928	5.44352	0	FrontOncol5	GSM5155199	FrontOncol_2021	Set16	14	36	1098	Pericyte
5946	1893	9.51183	0	FrontOncol5	GSM5155199	FrontOncol_2021	Set16	3	0	0	Macrophage
8880	2568	7.54738	0	FrontOncol5	GSM5155199	FrontOncol_2021	Set16	3	0	75	Macrophage
22619	4392	6.22302	0	FrontOncol5	GSM5155199	FrontOncol_2021	Set16	3	0	0	Macrophage
3757	1382	5.94007	0	FrontOncol5	GSM5155199	FrontOncol_2021	Set16	3	0	160	Macrophage
9126	2480	5.06274	0	FrontOncol5	GSM5155199	FrontOncol_2021	Set16	3	0	0	Macrophage
2525	1263	9.48072	0	FrontOncol5	GSM5155199	FrontOncol_2021	Set16	3	0	61	Macrophage
12722	3064	5.11292	0	FrontOncol5	GSM5155199	FrontOncol_2021	Set16	3	0	200	Macrophage
11845	3026	5.91253	0	FrontOncol5	GSM5155199	FrontOncol_2021	Set16	3	0	55	Macrophage
2458	1177	4.12955	0	FrontOncol5	GSM5155199	FrontOncol_2021	Set16	4	0	1789	Tcell
8590	2429	8.92836	0	FrontOncol5	GSM5155199	FrontOncol_2021	Set16	3	0	0	Macrophage
16203	3261	8.35797	0	FrontOncol5	GSM5155199	FrontOncol_2021	Set16	3	0	0	Macrophage
9039	2438	7.44786	0	FrontOncol5	GSM5155199	FrontOncol_2021	Set16	3	43	88	Macrophage
16944	3639	4.14706	0	FrontOncol5	GSM5155199	FrontOncol_2021	Set16	3	0	30	Macrophage
8819	2828	6.11945	0	FrontOncol5	GSM5155199	FrontOncol_2021	Set16	3	0	73	Macrophage
3461	1437	5.40852	0	FrontOncol5	GSM5155199	FrontOncol_2021	Set16	4	0	1532	Tcell
5676	1925	12.5571	0	FrontOncol5	GSM5155199	FrontOncol_2021	Set16	3	0	0	Macrophage
6834	2280	7.64183	0	FrontOncol5	GSM5155199	FrontOncol_2021	Set16	3	0	288	Macrophage
7796	2446	6.51145	0	FrontOncol5	GSM5155199	FrontOncol_2021	Set16	3	0	143	Macrophage
8663	2493	5.86746	0	FrontOncol5	GSM5155199	FrontOncol_2021	Set16	3	0	245	Macrophage
12986	2883	5.41951	0	FrontOncol5	GSM5155199	FrontOncol_2021	Set16	3	0	0	Macrophage
8111	2373	5.35933	0	FrontOncol5	GSM5155199	FrontOncol_2021	Set16	3	38	249	Macrophage
5699	2012	10.147	0	FrontOncol5	GSM5155199	FrontOncol_2021	Set16	3	0	369	Macrophage
7051	2473	5.9098	0	FrontOncol5	GSM5155199	FrontOncol_2021	Set16	3	0	0	Macrophage
5690	1742	7.25171	0	FrontOncol5	GSM5155199	FrontOncol_2021	Set16	3	0	181	Macrophage
2793	1274	5.12638	0	FrontOncol5	GSM5155199	FrontOncol_2021	Set16	2	0	282	Macrophage
6344	1909	11.9096	0	FrontOncol5	GSM5155199	FrontOncol_2021	Set16	19	228	2396	Malignant
4551	1599	11.4786	0	FrontOncol5	GSM5155199	FrontOncol_2021	Set16	3	0	137	Macrophage
6843	2030	7.63859	0	FrontOncol5	GSM5155199	FrontOncol_2021	Set16	3	0	177	Macrophage
10418	2986	3.31196	0	FrontOncol5	GSM5155199	FrontOncol_2021	Set16	2	0	0	Macrophage
6930	1786	5.41278	0	FrontOncol5	GSM5155199	FrontOncol_2021	Set16	9	0	51	Macrophage
9674	2916	9.26116	0	FrontOncol5	GSM5155199	FrontOncol_2021	Set16	3	0	111	Macrophage
6727	2201	7.61947	0	FrontOncol5	GSM5155199	FrontOncol_2021	Set16	3	0	58	Macrophage
2657	1277	2.6552	0	FrontOncol5	GSM5155199	FrontOncol_2021	Set16	4	0	1236	Tcell
5210	1850	13.1654	0	FrontOncol5	GSM5155199	FrontOncol_2021	Set16	14	36	1098	Pericyte
2449	1097	2.67423	0	FrontOncol5	GSM5155199	FrontOncol_2021	Set16	4	29	1771	Tcell
2563	1231	3.41218	0	FrontOncol5	GSM5155199	FrontOncol_2021	Set16	4	0	1236	Tcell
13773	3017	3.45427	0	FrontOncol5	GSM5155199	FrontOncol_2021	Set16	9	0	69	Macrophage
7496	2268	8.77426	0	FrontOncol5	GSM5155199	FrontOncol_2021	Set16	3	0	98	Macrophage
10783	2952	8.60713	0	FrontOncol5	GSM5155199	FrontOncol_2021	Set16	3	0	0	Macrophage
3346	1513	4.69679	0	FrontOncol5	GSM5155199	FrontOncol_2021	Set16	4	65	1348	Tcell
3378	1375	5.25543	0	FrontOncol5	GSM5155199	FrontOncol_2021	Set16	4	56	1962	Tcell
15799	3685	4.04971	0	FrontOncol5	GSM5155199	FrontOncol_2021	Set16	3	0	0	Macrophage
9606	2862	4.94352	0	FrontOncol5	GSM5155199	FrontOncol_2021	Set16	3	0	34	Macrophage
5402	1957	6.55223	0	FrontOncol5	GSM5155199	FrontOncol_2021	Set16	3	0	52	Macrophage
12483	3244	5.65721	0	FrontOncol5	GSM5155199	FrontOncol_2021	Set16	3	0	218	Macrophage
5155	1992	7.19799	0	FrontOncol5	GSM5155199	FrontOncol_2021	Set16	3	0	196	Macrophage
12488	3082	10.5646	0	FrontOncol5	GSM5155199	FrontOncol_2021	Set16	3	0	62	Macrophage
13506	3065	7.43558	0	FrontOncol5	GSM5155199	FrontOncol_2021	Set16	3	0	70	Macrophage
12145	3233	5.72977	0	FrontOncol5	GSM5155199	FrontOncol_2021	Set16	3	0	36	Macrophage
9502	2317	5.51471	0	FrontOncol5	GSM5155199	FrontOncol_2021	Set16	3	0	0	Macrophage
3722	1443	6.62554	0	FrontOncol5	GSM5155199	FrontOncol_2021	Set16	3	0	163	Macrophage
7762	2332	4.69652	0	FrontOncol5	GSM5155199	FrontOncol_2021	Set16	3	0	0	Macrophage
7388	2191	6.08883	0	FrontOncol5	GSM5155199	FrontOncol_2021	Set16	3	0	0	Macrophage
11605	3149	4.96235	0.00855578	FrontOncol5	GSM5155199	FrontOncol_2021	Set16	4	25	1583	Tcell
3430	1468	3.89648	0	FrontOncol5	GSM5155199	FrontOncol_2021	Set16	3	0	343	Macrophage
114504	8578	7.74951	0	FrontOncol5	GSM5155199	FrontOncol_2021	Set16	12	989	3339	Malignant
11086	2837	9.98652	0	FrontOncol5	GSM5155199	FrontOncol_2021	Set16	3	0	66	Macrophage
13657	2966	5.06135	0	FrontOncol5	GSM5155199	FrontOncol_2021	Set16	3	0	38	Macrophage
15325	3726	6.96948	0	FrontOncol5	GSM5155199	FrontOncol_2021	Set16	3	0	0	Macrophage
5872	2030	7.78626	0	FrontOncol5	GSM5155199	FrontOncol_2021	Set16	3	0	0	Macrophage
11227	3216	5.96062	0	FrontOncol5	GSM5155199	FrontOncol_2021	Set16	3	0	0	Macrophage
3082	1244	6.81745	0	FrontOncol5	GSM5155199	FrontOncol_2021	Set16	3	0	0	Macrophage
8309	2287	5.92753	0	FrontOncol5	GSM5155199	FrontOncol_2021	Set16	3	0	52	Macrophage
34254	6109	14.311	0	FrontOncol5	GSM5155199	FrontOncol_2021	Set16	8	989	3339	Malignant
2628	1179	1.32475	0	FrontOncol5	GSM5155199	FrontOncol_2021	Set16	4	0	1583	Tcell
13328	3351	3.9638	0	FrontOncol5	GSM5155199	FrontOncol_2021	Set16	3	0	19	Macrophage
4689	1813	2.65055	0	FrontOncol5	GSM5155199	FrontOncol_2021	Set16	4	35	1751	Tcell
11161	2611	3.87742	0	FrontOncol5	GSM5155199	FrontOncol_2021	Set16	3	57	364	Macrophage
1033	567	0.0962464	0	FrontOncol5	GSM5155199	FrontOncol_2021	Set16	1	228	2396	Malignant
6840	2380	8.54726	0	FrontOncol5	GSM5155199	FrontOncol_2021	Set16	3	0	832	Macrophage
3592	1593	6.8641	0	FrontOncol5	GSM5155199	FrontOncol_2021	Set16	4	0	1601	Tcell
8070	2411	6.07783	0	FrontOncol5	GSM5155199	FrontOncol_2021	Set16	3	0	797	Macrophage
7806	2320	13.3137	0	FrontOncol5	GSM5155199	FrontOncol_2021	Set16	3	0	55	Macrophage
4229	1373	8.11512	0	FrontOncol5	GSM5155199	FrontOncol_2021	Set16	3	0	75	Macrophage
3556	1571	1.73572	0	FrontOncol5	GSM5155199	FrontOncol_2021	Set16	4	28	1600	Tcell
5784	1875	8.07453	0	FrontOncol5	GSM5155199	FrontOncol_2021	Set16	3	0	0	Macrophage
6222	1856	7.16117	0	FrontOncol5	GSM5155199	FrontOncol_2021	Set16	3	0	97	Macrophage
8558	2640	5.33862	0	FrontOncol5	GSM5155199	FrontOncol_2021	Set16	3	0	70	Macrophage
22847	4364	8.48242	0	FrontOncol5	GSM5155199	FrontOncol_2021	Set16	3	0	0	Macrophage
11815	2647	4.32432	0	FrontOncol5	GSM5155199	FrontOncol_2021	Set16	3	0	0	Macrophage
1251	807	2.692	0	FrontOncol5	GSM5155199	FrontOncol_2021	Set16	1	989	3339	Malignant
6759	2045	7.26817	0	FrontOncol5	GSM5155199	FrontOncol_2021	Set16	3	0	82	Macrophage
3467	1485	1.69151	0	FrontOncol5	GSM5155199	FrontOncol_2021	Set16	4	151	1937	Tcell
7642	2658	2.43712	0	FrontOncol5	GSM5155199	FrontOncol_2021	Set16	3	68	378	Macrophage
6024	2183	7.30699	0	FrontOncol5	GSM5155199	FrontOncol_2021	Set16	3	0	0	Macrophage
1348	806	4.79705	0	FrontOncol5	GSM5155199	FrontOncol_2021	Set16	1	228	2396	Malignant
7369	2618	8.3277	0	FrontOncol5	GSM5155199	FrontOncol_2021	Set16	3	0	0	Macrophage
13162	3020	3.47675	0	FrontOncol5	GSM5155199	FrontOncol_2021	Set16	9	0	343	Macrophage
12009	3076	5.52239	0	FrontOncol5	GSM5155199	FrontOncol_2021	Set16	9	0	116	Macrophage
11925	2857	4.82684	0	FrontOncol5	GSM5155199	FrontOncol_2021	Set16	3	0	0	Macrophage
17608	3649	3.08363	0	FrontOncol5	GSM5155199	FrontOncol_2021	Set16	3	0	0	Macrophage
5354	1856	10.0764	0	FrontOncol5	GSM5155199	FrontOncol_2021	Set16	3	0	121	Macrophage
1012	610	0.394089	0	FrontOncol5	GSM5155199	FrontOncol_2021	Set16	1	228	2396	Malignant
19180	4681	11.6345	0	FrontOncol5	GSM5155199	FrontOncol_2021	Set16	13	75	1766	Endothelial
4809	1625	6.52714	0	FrontOncol5	GSM5155199	FrontOncol_2021	Set16	3	0	62	Macrophage
8785	2613	5.14798	0	FrontOncol5	GSM5155199	FrontOncol_2021	Set16	3	0	0	Macrophage
27838	4673	7.39945	0	FrontOncol5	GSM5155199	FrontOncol_2021	Set16	3	0	0	Macrophage
5700	1792	8.11756	0	FrontOncol5	GSM5155199	FrontOncol_2021	Set16	3	0	111	Macrophage
23641	4462	6.50972	0	FrontOncol5	GSM5155199	FrontOncol_2021	Set16	3	0	70	Macrophage
13609	2810	7.46848	0	FrontOncol5	GSM5155199	FrontOncol_2021	Set16	3	0	0	Macrophage
9139	2623	4.5162	0	FrontOncol5	GSM5155199	FrontOncol_2021	Set16	3	0	115	Macrophage
6956	2198	4.0711	0	FrontOncol5	GSM5155199	FrontOncol_2021	Set16	3	0	62	Macrophage
6230	2011	6.144	0	FrontOncol5	GSM5155199	FrontOncol_2021	Set16	3	0	179	Macrophage
12769	2706	12.5088	0	FrontOncol5	GSM5155199	FrontOncol_2021	Set16	9	67	67	Macrophage
10753	2872	4.83034	0	FrontOncol5	GSM5155199	FrontOncol_2021	Set16	3	0	0	Macrophage
6451	2220	7.42055	0	FrontOncol5	GSM5155199	FrontOncol_2021	Set16	3	0	0	Macrophage
11146	2527	7.61598	0	FrontOncol5	GSM5155199	FrontOncol_2021	Set16	9	0	0	Macrophage
20514	4172	5.22838	0	FrontOncol5	GSM5155199	FrontOncol_2021	Set16	3	0	0	Macrophage
3894	1608	4.27916	0	FrontOncol5	GSM5155199	FrontOncol_2021	Set16	4	25	1510	Tcell
12195	3094	7.53744	0	FrontOncol5	GSM5155199	FrontOncol_2021	Set16	3	0	0	Macrophage
1001	606	4.05539	0	FrontOncol5	GSM5155199	FrontOncol_2021	Set16	4	65	1600	Tcell
6082	2283	1.47324	0	FrontOncol5	GSM5155199	FrontOncol_2021	Set16	4	0	1367	Tcell
5772	2018	4.71014	0	FrontOncol5	GSM5155199	FrontOncol_2021	Set16	3	0	72	Macrophage
11696	3498	9.33027	0	FrontOncol5	GSM5155199	FrontOncol_2021	Set16	20	0	116	Macrophage
9009	2376	9.711	0	FrontOncol5	GSM5155199	FrontOncol_2021	Set16	3	50	181	Macrophage
5647	1924	3.12224	0	FrontOncol5	GSM5155199	FrontOncol_2021	Set16	3	0	0	Macrophage
1270	569	13.0878	0	FrontOncol5	GSM5155199	FrontOncol_2021	Set16	4	0	1314	Tcell
6075	2293	5.48731	0	FrontOncol5	GSM5155199	FrontOncol_2021	Set16	3	0	53	Macrophage
15132	3520	6.50171	0	FrontOncol5	GSM5155199	FrontOncol_2021	Set16	3	0	0	Macrophage
6173	1958	4.94266	0	FrontOncol5	GSM5155199	FrontOncol_2021	Set16	3	0	218	Macrophage
2501	1209	3.57711	0	FrontOncol5	GSM5155199	FrontOncol_2021	Set16	4	30	1773	Tcell
14005	2943	12.5062	0	FrontOncol5	GSM5155199	FrontOncol_2021	Set16	3	0	0	Macrophage
10070	2892	7.52103	0	FrontOncol5	GSM5155199	FrontOncol_2021	Set16	3	0	317	Macrophage
6858	2348	5.20122	0	FrontOncol5	GSM5155199	FrontOncol_2021	Set16	3	0	58	Macrophage
6203	2180	10.1864	0	FrontOncol5	GSM5155199	FrontOncol_2021	Set16	3	0	0	Macrophage
10159	2626	6.30639	0	FrontOncol5	GSM5155199	FrontOncol_2021	Set16	3	0	0	Macrophage
5978	1967	5.12008	0	FrontOncol5	GSM5155199	FrontOncol_2021	Set16	9	0	369	Macrophage
2834	1295	4.20905	0	FrontOncol5	GSM5155199	FrontOncol_2021	Set16	4	0	1625	Tcell
5168	1974	9.07689	0	FrontOncol5	GSM5155199	FrontOncol_2021	Set16	3	0	112	Macrophage
6842	2170	5.79139	0	FrontOncol5	GSM5155199	FrontOncol_2021	Set16	3	0	0	Macrophage
20813	3501	3.66718	0	FrontOncol5	GSM5155199	FrontOncol_2021	Set16	3	38	249	Macrophage
12740	3469	5.33646	0	FrontOncol5	GSM5155199	FrontOncol_2021	Set16	3	0	0	Macrophage
7159	2096	5.98719	0	FrontOncol5	GSM5155199	FrontOncol_2021	Set16	3	0	0	Macrophage
1950	913	6.23085	0	FrontOncol5	GSM5155199	FrontOncol_2021	Set16	3	0	196	Macrophage
6637	2228	5.53306	0	FrontOncol5	GSM5155199	FrontOncol_2021	Set16	13	75	1766	Endothelial
11669	3225	5.42272	0	FrontOncol5	GSM5155199	FrontOncol_2021	Set16	3	0	0	Macrophage
6110	2255	5.15077	0	FrontOncol5	GSM5155199	FrontOncol_2021	Set16	3	0	52	Macrophage
5275	1672	8.33806	0	FrontOncol5	GSM5155199	FrontOncol_2021	Set16	3	0	42	Macrophage
12049	2924	6.63413	0	FrontOncol5	GSM5155199	FrontOncol_2021	Set16	3	0	0	Macrophage
17508	4051	5.96845	0	FrontOncol5	GSM5155199	FrontOncol_2021	Set16	3	0	0	Macrophage
6683	2250	6.84258	0	FrontOncol5	GSM5155199	FrontOncol_2021	Set16	3	0	295	Macrophage
3254	1411	2.99969	0	FrontOncol5	GSM5155199	FrontOncol_2021	Set16	4	25	1510	Tcell
7995	2625	5.66343	0	FrontOncol5	GSM5155199	FrontOncol_2021	Set16	3	0	131	Macrophage
16518	4421	4.83464	0	FrontOncol5	GSM5155199	FrontOncol_2021	Set16	13	75	1766	Endothelial
9688	2628	6.08087	0	FrontOncol5	GSM5155199	FrontOncol_2021	Set16	3	0	0	Macrophage
9193	2799	5.02872	0	FrontOncol5	GSM5155199	FrontOncol_2021	Set16	3	0	107	Macrophage
4446	1606	5.84154	0	FrontOncol5	GSM5155199	FrontOncol_2021	Set16	4	0	1538	Tcell
9225	2613	7.55267	0	FrontOncol5	GSM5155199	FrontOncol_2021	Set16	3	0	0	Macrophage
5601	1842	6.26892	0	FrontOncol5	GSM5155199	FrontOncol_2021	Set16	3	0	0	Macrophage
3568	1410	4.16434	0	FrontOncol5	GSM5155199	FrontOncol_2021	Set16	3	0	201	Macrophage
12302	3130	5.60195	0	FrontOncol5	GSM5155199	FrontOncol_2021	Set16	3	0	76	Macrophage
9718	2817	7.58415	0	FrontOncol5	GSM5155199	FrontOncol_2021	Set16	3	0	0	Macrophage
8696	2418	3.25278	0	FrontOncol5	GSM5155199	FrontOncol_2021	Set16	3	0	0	Macrophage
13224	3064	6.04325	0	FrontOncol5	GSM5155199	FrontOncol_2021	Set16	3	67	67	Macrophage
5623	1882	8.08654	0	FrontOncol5	GSM5155199	FrontOncol_2021	Set16	3	0	57	Macrophage
2562	1214	4.31068	0	FrontOncol5	GSM5155199	FrontOncol_2021	Set16	4	277	2840	Tcell
5530	1985	7.83925	0	FrontOncol5	GSM5155199	FrontOncol_2021	Set16	3	0	0	Macrophage
10792	2827	7.66319	0	FrontOncol5	GSM5155199	FrontOncol_2021	Set16	3	0	0	Macrophage
13643	3433	4.08566	0	FrontOncol5	GSM5155199	FrontOncol_2021	Set16	3	0	222	Macrophage
7237	2236	7.62653	0	FrontOncol5	GSM5155199	FrontOncol_2021	Set16	3	0	51	Macrophage
6898	2313	4.45695	0	FrontOncol5	GSM5155199	FrontOncol_2021	Set16	22	0	1597	Tcell
8539	2321	4.31024	0	FrontOncol5	GSM5155199	FrontOncol_2021	Set16	3	0	0	Macrophage
4605	1634	9.42623	0	FrontOncol5	GSM5155199	FrontOncol_2021	Set16	4	0	1717	Tcell
13043	3426	6.01222	0	FrontOncol5	GSM5155199	FrontOncol_2021	Set16	3	0	0	Macrophage
15942	4047	6.36756	0	FrontOncol5	GSM5155199	FrontOncol_2021	Set16	3	0	109	Macrophage
8099	2743	6.14078	0	FrontOncol5	GSM5155199	FrontOncol_2021	Set16	3	0	75	Macrophage
10759	2589	5.05238	0	FrontOncol5	GSM5155199	FrontOncol_2021	Set16	3	0	0	Macrophage
9210	2165	7.46075	0	FrontOncol5	GSM5155199	FrontOncol_2021	Set16	9	66	262	Macrophage
13771	3385	5.96745	0	FrontOncol5	GSM5155199	FrontOncol_2021	Set16	3	0	0	Macrophage
14783	3483	3.93175	0	FrontOncol5	GSM5155199	FrontOncol_2021	Set16	3	0	0	Macrophage
5336	1810	14.275	0	FrontOncol5	GSM5155199	FrontOncol_2021	Set16	3	0	0	Macrophage
20524	3746	12.2741	0	FrontOncol5	GSM5155199	FrontOncol_2021	Set16	6	NA	NA	Osteoclast
4090	1585	5.21951	0	FrontOncol5	GSM5155199	FrontOncol_2021	Set16	3	0	62	Macrophage
3828	1516	5.88082	0	FrontOncol5	GSM5155199	FrontOncol_2021	Set16	3	0	214	Macrophage
4500	1517	10.4878	0	FrontOncol5	GSM5155199	FrontOncol_2021	Set16	3	0	180	Macrophage
8277	2426	7.62008	0	FrontOncol5	GSM5155199	FrontOncol_2021	Set16	3	0	0	Macrophage
4877	1889	6.37255	0	FrontOncol5	GSM5155199	FrontOncol_2021	Set16	3	0	0	Macrophage
4873	1772	10.258	0	FrontOncol5	GSM5155199	FrontOncol_2021	Set16	3	0	0	Macrophage
14154	3258	8.21889	0	FrontOncol5	GSM5155199	FrontOncol_2021	Set16	3	0	0	Macrophage
2153	934	7.81684	0	FrontOncol5	GSM5155199	FrontOncol_2021	Set16	4	0	942	Tcell
8366	2261	4.98212	0	FrontOncol5	GSM5155199	FrontOncol_2021	Set16	3	0	0	Macrophage
5580	1966	6.37159	0	FrontOncol5	GSM5155199	FrontOncol_2021	Set16	3	0	0	Macrophage
5027	1945	5.02771	0	FrontOncol5	GSM5155199	FrontOncol_2021	Set16	3	0	0	Macrophage
4393	1854	5.17007	0	FrontOncol5	GSM5155199	FrontOncol_2021	Set16	3	0	201	Macrophage
9490	2528	4.76291	0	FrontOncol5	GSM5155199	FrontOncol_2021	Set16	3	0	52	Macrophage
20408	4215	12.5672	0	FrontOncol5	GSM5155199	FrontOncol_2021	Set16	6	NA	NA	Osteoclast
6459	2070	6.38429	0	FrontOncol5	GSM5155199	FrontOncol_2021	Set16	3	0	264	Macrophage
21915	4244	6.58457	0	FrontOncol5	GSM5155199	FrontOncol_2021	Set16	22	0	1597	Tcell
18074	4142	13.9867	0	FrontOncol5	GSM5155199	FrontOncol_2021	Set16	6	NA	NA	Osteoclast
7723	2506	3.50129	0	FrontOncol5	GSM5155199	FrontOncol_2021	Set16	3	0	0	Macrophage
10016	2825	6.99801	0	FrontOncol5	GSM5155199	FrontOncol_2021	Set16	3	0	0	Macrophage
6228	1955	4.54037	0	FrontOncol5	GSM5155199	FrontOncol_2021	Set16	9	63	152	Macrophage
8605	2621	6.98402	0	FrontOncol5	GSM5155199	FrontOncol_2021	Set16	3	0	0	Macrophage
9245	3069	7.5978	0	FrontOncol5	GSM5155199	FrontOncol_2021	Set16	3	0	0	Macrophage
8432	2201	3.812	0	FrontOncol5	GSM5155199	FrontOncol_2021	Set16	3	0	92	Macrophage
13341	3025	5.31939	0	FrontOncol5	GSM5155199	FrontOncol_2021	Set16	3	33	173	Macrophage
6470	2291	6.43275	0	FrontOncol5	GSM5155199	FrontOncol_2021	Set16	3	0	53	Macrophage
3729	1474	3.50877	0	FrontOncol5	GSM5155199	FrontOncol_2021	Set16	4	24	1479	Tcell
5729	2019	6.51341	0	FrontOncol5	GSM5155199	FrontOncol_2021	Set16	3	0	75	Macrophage
2558	1176	4.62495	0	FrontOncol5	GSM5155199	FrontOncol_2021	Set16	4	65	1600	Tcell
8750	2115	6.01118	0	FrontOncol5	GSM5155199	FrontOncol_2021	Set16	2	0	0	Macrophage
6137	2218	2.72021	0	FrontOncol5	GSM5155199	FrontOncol_2021	Set16	22	0	1722	Tcell
7235	2284	5.13703	0	FrontOncol5	GSM5155199	FrontOncol_2021	Set16	2	0	0	Macrophage
7531	2469	3.93221	0	FrontOncol5	GSM5155199	FrontOncol_2021	Set16	3	0	0	Macrophage
6417	2003	5.39071	0	FrontOncol5	GSM5155199	FrontOncol_2021	Set16	3	0	177	Macrophage
9660	2537	5.25392	0	FrontOncol5	GSM5155199	FrontOncol_2021	Set16	3	0	0	Macrophage
3165	1394	11.4997	0	FrontOncol5	GSM5155199	FrontOncol_2021	Set16	3	0	107	Macrophage
12019	3130	4.92701	0	FrontOncol5	GSM5155199	FrontOncol_2021	Set16	3	0	0	Macrophage
14938	3836	10.1013	0	FrontOncol5	GSM5155199	FrontOncol_2021	Set16	20	0	58	Macrophage
2780	1197	7.28832	0	FrontOncol5	GSM5155199	FrontOncol_2021	Set16	4	0	1367	Tcell
2829	1330	3.32983	0	FrontOncol5	GSM5155199	FrontOncol_2021	Set16	4	0	1789	Tcell
6105	1908	6.40418	0	FrontOncol5	GSM5155199	FrontOncol_2021	Set16	3	52	52	Macrophage
18149	3779	9.96762	0	FrontOncol5	GSM5155199	FrontOncol_2021	Set16	3	0	0	Macrophage
6473	2138	7.8012	0	FrontOncol5	GSM5155199	FrontOncol_2021	Set16	3	0	0	Macrophage
6100	2128	5.45484	0	FrontOncol5	GSM5155199	FrontOncol_2021	Set16	3	0	107	Macrophage
2608	1220	7.19726	0	FrontOncol5	GSM5155199	FrontOncol_2021	Set16	4	0	1279	Tcell
5039	1988	6.63507	0	FrontOncol5	GSM5155199	FrontOncol_2021	Set16	3	0	0	Macrophage
8433	2682	5.66439	0	FrontOncol5	GSM5155199	FrontOncol_2021	Set16	3	0	0	Macrophage
10572	2616	4.08452	0	FrontOncol5	GSM5155199	FrontOncol_2021	Set16	3	0	0	Macrophage
12714	2911	4.45735	0	FrontOncol5	GSM5155199	FrontOncol_2021	Set16	3	0	0	Macrophage
8169	2410	5.81197	0	FrontOncol5	GSM5155199	FrontOncol_2021	Set16	3	0	0	Macrophage
12480	3093	7.76358	0	FrontOncol5	GSM5155199	FrontOncol_2021	Set16	3	0	467	Macrophage
12453	2754	5.56133	0	FrontOncol5	GSM5155199	FrontOncol_2021	Set16	3	0	0	Macrophage
9189	2527	6.36383	0	FrontOncol5	GSM5155199	FrontOncol_2021	Set16	3	77	77	Macrophage
10308	2684	3.83127	0	FrontOncol5	GSM5155199	FrontOncol_2021	Set16	3	0	0	Macrophage
2695	1174	4.18519	0	FrontOncol5	GSM5155199	FrontOncol_2021	Set16	3	0	99	Macrophage
2842	1319	1.78571	0	FrontOncol5	GSM5155199	FrontOncol_2021	Set16	4	0	1666	Tcell
13136	3060	12.0246	0	FrontOncol5	GSM5155199	FrontOncol_2021	Set16	3	0	0	Macrophage
2711	1237	1.7929	0	FrontOncol5	GSM5155199	FrontOncol_2021	Set16	4	0	1789	Tcell
2979	1385	3.53569	0	FrontOncol5	GSM5155199	FrontOncol_2021	Set16	4	24	1561	Tcell
1729	841	6.73963	0	FrontOncol5	GSM5155199	FrontOncol_2021	Set16	2	0	108	Macrophage
7666	2606	6.102	0	FrontOncol5	GSM5155199	FrontOncol_2021	Set16	3	0	0	Macrophage
3605	1304	7.05199	0	FrontOncol5	GSM5155199	FrontOncol_2021	Set16	9	27	479	Macrophage
7128	2388	6.2806	0	FrontOncol5	GSM5155199	FrontOncol_2021	Set16	3	0	95	Macrophage
3356	1339	4.16175	0	FrontOncol5	GSM5155199	FrontOncol_2021	Set16	4	0	1538	Tcell
19825	4128	8.1646	0	FrontOncol5	GSM5155199	FrontOncol_2021	Set16	3	0	0	Macrophage
9074	2361	6.30631	0	FrontOncol5	GSM5155199	FrontOncol_2021	Set16	3	52	52	Macrophage
8167	2679	5.67739	0	FrontOncol5	GSM5155199	FrontOncol_2021	Set16	3	0	0	Macrophage
6762	2027	8.23876	0	FrontOncol5	GSM5155199	FrontOncol_2021	Set16	3	0	242	Macrophage
3417	1305	6.23543	0	FrontOncol5	GSM5155199	FrontOncol_2021	Set16	3	0	0	Macrophage
4164	1486	3.23819	0	FrontOncol5	GSM5155199	FrontOncol_2021	Set16	3	0	34	Macrophage
6925	2472	4.93596	0	FrontOncol5	GSM5155199	FrontOncol_2021	Set16	3	0	0	Macrophage
5143	1881	4.99226	0	FrontOncol5	GSM5155199	FrontOncol_2021	Set16	3	0	0	Macrophage
4406	1688	6.0181	0	FrontOncol5	GSM5155199	FrontOncol_2021	Set16	3	33	122	Macrophage
4236	1604	8.47059	0	FrontOncol5	GSM5155199	FrontOncol_2021	Set16	3	0	164	Macrophage
6121	1966	7.12423	0	FrontOncol5	GSM5155199	FrontOncol_2021	Set16	3	0	0	Macrophage
42845	6088	12.0929	0	FrontOncol5	GSM5155199	FrontOncol_2021	Set16	15	1012	3847	Malignant
2589	1079	5.47206	0	FrontOncol5	GSM5155199	FrontOncol_2021	Set16	9	0	107	Macrophage
2956	1308	5.95759	0	FrontOncol5	GSM5155199	FrontOncol_2021	Set16	4	0	1473	Tcell
3677	1632	1.35172	0	FrontOncol5	GSM5155199	FrontOncol_2021	Set16	4	0	1725	Tcell
10834	2656	3.48923	0	FrontOncol5	GSM5155199	FrontOncol_2021	Set16	3	0	0	Macrophage
8065	2310	4.81898	0	FrontOncol5	GSM5155199	FrontOncol_2021	Set16	3	51	137	Macrophage
12367	2844	7.67185	0	FrontOncol5	GSM5155199	FrontOncol_2021	Set16	3	0	69	Macrophage
1914	1016	0.884495	0	FrontOncol5	GSM5155199	FrontOncol_2021	Set16	4	0	1236	Tcell
13609	2898	4.06593	0	FrontOncol5	GSM5155199	FrontOncol_2021	Set16	3	0	0	Macrophage
12352	2738	7.29108	0	FrontOncol5	GSM5155199	FrontOncol_2021	Set16	3	0	100	Macrophage
47894	7204	10.0784	0	FrontOncol5	GSM5155199	FrontOncol_2021	Set16	8	1499	4506	Malignant
7462	2050	8.95502	0	FrontOncol5	GSM5155199	FrontOncol_2021	Set16	3	0	0	Macrophage
5860	1864	10.8292	0	FrontOncol5	GSM5155199	FrontOncol_2021	Set16	3	0	51	Macrophage
4765	1841	9.11943	0	FrontOncol5	GSM5155199	FrontOncol_2021	Set16	3	0	0	Macrophage
11561	3103	5.67663	0	FrontOncol5	GSM5155199	FrontOncol_2021	Set16	3	0	0	Macrophage
7191	2253	5.30691	0	FrontOncol5	GSM5155199	FrontOncol_2021	Set16	3	0	685	Macrophage
4660	1753	6.5826	0	FrontOncol5	GSM5155199	FrontOncol_2021	Set16	3	0	0	Macrophage
6411	2164	6.97964	0	FrontOncol5	GSM5155199	FrontOncol_2021	Set16	3	0	0	Macrophage
4998	1859	8.04231	0	FrontOncol5	GSM5155199	FrontOncol_2021	Set16	3	0	371	Macrophage
3415	1322	3.55478	0	FrontOncol5	GSM5155199	FrontOncol_2021	Set16	4	56	1962	Tcell
6609	2144	4.68585	0	FrontOncol5	GSM5155199	FrontOncol_2021	Set16	3	0	73	Macrophage
10268	2546	3.90405	0	FrontOncol5	GSM5155199	FrontOncol_2021	Set16	3	0	0	Macrophage
3871	1446	4.01544	0	FrontOncol5	GSM5155199	FrontOncol_2021	Set16	3	0	177	Macrophage
5188	1710	11.9263	0	FrontOncol5	GSM5155199	FrontOncol_2021	Set16	3	0	107	Macrophage
6864	2504	5.48621	0	FrontOncol5	GSM5155199	FrontOncol_2021	Set16	3	0	51	Macrophage
7619	2119	10.3791	0	FrontOncol5	GSM5155199	FrontOncol_2021	Set16	3	0	0	Macrophage
6204	2151	5.45016	0	FrontOncol5	GSM5155199	FrontOncol_2021	Set16	3	0	62	Macrophage
7711	2250	10.2349	0	FrontOncol5	GSM5155199	FrontOncol_2021	Set16	3	0	0	Macrophage
2913	1255	5.91251	0	FrontOncol5	GSM5155199	FrontOncol_2021	Set16	4	0	1270	Tcell
7337	2156	6.99823	0	FrontOncol5	GSM5155199	FrontOncol_2021	Set16	3	0	303	Macrophage
4064	1668	6.13046	0	FrontOncol5	GSM5155199	FrontOncol_2021	Set16	3	0	0	Macrophage
4088	1468	4.00098	0	FrontOncol5	GSM5155199	FrontOncol_2021	Set16	3	0	270	Macrophage
5843	2022	4.33447	0	FrontOncol5	GSM5155199	FrontOncol_2021	Set16	2	0	136	Macrophage
978	570	2.83976	0	FrontOncol5	GSM5155199	FrontOncol_2021	Set16	4	0	1473	Tcell
6863	2137	7.08067	0	FrontOncol5	GSM5155199	FrontOncol_2021	Set16	3	0	119	Macrophage
22373	3986	4.93222	0	FrontOncol5	GSM5155199	FrontOncol_2021	Set16	3	0	0	Macrophage
12415	3516	8.21819	0	FrontOncol5	GSM5155199	FrontOncol_2021	Set16	3	0	0	Macrophage
9264	2605	8.58004	0	FrontOncol5	GSM5155199	FrontOncol_2021	Set16	3	0	0	Macrophage
9207	2621	5.94478	0	FrontOncol5	GSM5155199	FrontOncol_2021	Set16	3	0	42	Macrophage
7578	2161	5.37804	0	FrontOncol5	GSM5155199	FrontOncol_2021	Set16	2	77	77	Macrophage
9487	2544	6.59306	0	FrontOncol5	GSM5155199	FrontOncol_2021	Set16	3	0	0	Macrophage
4728	1796	4.52918	0	FrontOncol5	GSM5155199	FrontOncol_2021	Set16	4	0	1597	Tcell
4532	1688	6.82218	0	FrontOncol5	GSM5155199	FrontOncol_2021	Set16	3	0	107	Macrophage
8565	2557	10.6202	0	FrontOncol5	GSM5155199	FrontOncol_2021	Set16	3	0	101	Macrophage
7787	2321	3.20595	0	FrontOncol5	GSM5155199	FrontOncol_2021	Set16	3	0	0	Macrophage
5922	2246	4.6203	0	FrontOncol5	GSM5155199	FrontOncol_2021	Set16	4	0	1538	Tcell
4212	1701	4.68307	0	FrontOncol5	GSM5155199	FrontOncol_2021	Set16	3	0	320	Macrophage
6310	2127	11.8056	0	FrontOncol5	GSM5155199	FrontOncol_2021	Set16	3	0	149	Macrophage
2853	1297	3.34845	0	FrontOncol5	GSM5155199	FrontOncol_2021	Set16	2	0	97	Macrophage
8577	2608	6.55661	0	FrontOncol5	GSM5155199	FrontOncol_2021	Set16	3	0	60	Macrophage
2272	1082	2.8821	0	FrontOncol5	GSM5155199	FrontOncol_2021	Set16	4	60	1227	Tcell
2906	1322	3.68601	0	FrontOncol5	GSM5155199	FrontOncol_2021	Set16	4	24	1479	Tcell
10426	3002	7.20703	0	FrontOncol5	GSM5155199	FrontOncol_2021	Set16	3	0	0	Macrophage
8808	2821	4.21196	0	FrontOncol5	GSM5155199	FrontOncol_2021	Set16	3	0	0	Macrophage
6978	2245	6.33743	0	FrontOncol5	GSM5155199	FrontOncol_2021	Set16	3	0	0	Macrophage
9845	2845	5.84606	0	FrontOncol5	GSM5155199	FrontOncol_2021	Set16	3	0	0	Macrophage
7620	2434	5.49451	0	FrontOncol5	GSM5155199	FrontOncol_2021	Set16	3	0	70	Macrophage
3643	1402	10.5751	0	FrontOncol5	GSM5155199	FrontOncol_2021	Set16	3	51	137	Macrophage
8212	2566	5.40868	0	FrontOncol5	GSM5155199	FrontOncol_2021	Set16	3	0	0	Macrophage
14583	3239	10.9205	0	FrontOncol5	GSM5155199	FrontOncol_2021	Set16	3	0	0	Macrophage
6108	2271	5.58732	0	FrontOncol5	GSM5155199	FrontOncol_2021	Set16	3	0	92	Macrophage
4583	1664	5.1349	0	FrontOncol5	GSM5155199	FrontOncol_2021	Set16	2	0	0	Macrophage
6273	2428	5.75004	0	FrontOncol5	GSM5155199	FrontOncol_2021	Set16	3	0	0	Macrophage
8654	2675	5.65277	0	FrontOncol5	GSM5155199	FrontOncol_2021	Set16	3	0	0	Macrophage
7032	2160	7.17324	0	FrontOncol5	GSM5155199	FrontOncol_2021	Set16	3	0	55	Macrophage
8158	2523	7.08527	0	FrontOncol5	GSM5155199	FrontOncol_2021	Set16	3	0	98	Macrophage
7201	2313	4.46009	0	FrontOncol5	GSM5155199	FrontOncol_2021	Set16	3	0	101	Macrophage
7294	2409	4.16496	0	FrontOncol5	GSM5155199	FrontOncol_2021	Set16	3	0	0	Macrophage
4363	1481	5.04912	0	FrontOncol5	GSM5155199	FrontOncol_2021	Set16	3	0	39	Macrophage
1980	1013	5.44081	0	FrontOncol5	GSM5155199	FrontOncol_2021	Set16	3	0	0	Macrophage
13383	3525	3.65137	0.0148732	FrontOncol5	GSM5155199	FrontOncol_2021	Set16	22	0	1367	Tcell
3104	1346	2.37179	0	FrontOncol5	GSM5155199	FrontOncol_2021	Set16	4	34	1684	Tcell
8689	2381	8.97201	0	FrontOncol5	GSM5155199	FrontOncol_2021	Set16	3	0	279	Macrophage
5974	1995	5.37383	0	FrontOncol5	GSM5155199	FrontOncol_2021	Set16	3	0	0	Macrophage
20075	3876	2.24088	0	FrontOncol5	GSM5155199	FrontOncol_2021	Set16	3	0	0	Macrophage
8366	2421	4.05148	0	FrontOncol5	GSM5155199	FrontOncol_2021	Set16	3	0	47	Macrophage
10613	2564	9.82235	0	FrontOncol5	GSM5155199	FrontOncol_2021	Set16	3	0	0	Macrophage
4406	1744	5.34057	0	FrontOncol5	GSM5155199	FrontOncol_2021	Set16	3	0	75	Macrophage
2719	1220	2.37573	0	FrontOncol5	GSM5155199	FrontOncol_2021	Set16	4	0	1457	Tcell
11431	2918	4.96949	0	FrontOncol5	GSM5155199	FrontOncol_2021	Set16	9	0	57	Macrophage
6563	2234	8.38014	0	FrontOncol5	GSM5155199	FrontOncol_2021	Set16	3	0	51	Macrophage
33959	6000	9.52242	0	FrontOncol5	GSM5155199	FrontOncol_2021	Set16	12	989	3339	Malignant
1617	940	9.53846	0	FrontOncol5	GSM5155199	FrontOncol_2021	Set16	4	23	1242	Tcell
8917	2330	8.93636	0	FrontOncol5	GSM5155199	FrontOncol_2021	Set16	3	0	0	Macrophage
7210	2329	4.84941	0	FrontOncol5	GSM5155199	FrontOncol_2021	Set16	3	0	160	Macrophage
11044	3079	5.88607	0	FrontOncol5	GSM5155199	FrontOncol_2021	Set16	3	0	0	Macrophage
3748	1565	4.09295	0	FrontOncol5	GSM5155199	FrontOncol_2021	Set16	4	28	1600	Tcell
10408	2535	6.721	0	FrontOncol5	GSM5155199	FrontOncol_2021	Set16	3	52	52	Macrophage
5760	2313	3.1639	0	FrontOncol5	GSM5155199	FrontOncol_2021	Set16	3	0	0	Macrophage
11597	2568	9.23408	0	FrontOncol5	GSM5155199	FrontOncol_2021	Set16	3	0	0	Macrophage
3288	1417	8.00121	0	FrontOncol5	GSM5155199	FrontOncol_2021	Set16	4	0	1722	Tcell
2937	1219	11.4237	0	FrontOncol5	GSM5155199	FrontOncol_2021	Set16	4	0	1491	Tcell
13997	3142	6.2157	0	FrontOncol5	GSM5155199	FrontOncol_2021	Set16	3	0	0	Macrophage
11280	2827	4.11624	0	FrontOncol5	GSM5155199	FrontOncol_2021	Set16	3	0	57	Macrophage
2831	1255	5.70222	0	FrontOncol5	GSM5155199	FrontOncol_2021	Set16	3	0	72	Macrophage
10632	3060	4.92509	0	FrontOncol5	GSM5155199	FrontOncol_2021	Set16	3	0	0	Macrophage
3612	1528	7.57159	0	FrontOncol5	GSM5155199	FrontOncol_2021	Set16	3	0	287	Macrophage
18727	3804	6.10411	0	FrontOncol5	GSM5155199	FrontOncol_2021	Set16	6	NA	NA	Osteoclast
9500	2587	7.94417	0	FrontOncol5	GSM5155199	FrontOncol_2021	Set16	3	0	117	Macrophage
4436	1745	7.29845	0	FrontOncol5	GSM5155199	FrontOncol_2021	Set16	4	44	1207	Tcell
2751	1239	5.05051	0	FrontOncol5	GSM5155199	FrontOncol_2021	Set16	4	25	1378	Tcell
15289	3509	4.95075	0	FrontOncol5	GSM5155199	FrontOncol_2021	Set16	3	0	0	Macrophage
8499	2590	9.66342	0	FrontOncol5	GSM5155199	FrontOncol_2021	Set16	20	0	245	Macrophage
8596	2592	5.58841	0	FrontOncol5	GSM5155199	FrontOncol_2021	Set16	3	0	112	Macrophage
6416	2194	5.509	0	FrontOncol5	GSM5155199	FrontOncol_2021	Set16	3	0	0	Macrophage
7566	2369	5.69545	0	FrontOncol5	GSM5155199	FrontOncol_2021	Set16	3	0	499	Macrophage
4959	1921	7.99518	0	FrontOncol5	GSM5155199	FrontOncol_2021	Set16	3	0	0	Macrophage
6396	2154	4.57241	0	FrontOncol5	GSM5155199	FrontOncol_2021	Set16	3	0	354	Macrophage
9947	2847	5.69399	0	FrontOncol5	GSM5155199	FrontOncol_2021	Set16	22	0	1837	Tcell
6090	1965	5.5801	0	FrontOncol5	GSM5155199	FrontOncol_2021	Set16	3	0	253	Macrophage
6019	2100	13.0564	0	FrontOncol5	GSM5155199	FrontOncol_2021	Set16	3	0	0	Macrophage
3732	1535	3.83795	0	FrontOncol5	GSM5155199	FrontOncol_2021	Set16	4	44	1207	Tcell
9423	2495	4.72966	0	FrontOncol5	GSM5155199	FrontOncol_2021	Set16	3	0	97	Macrophage
21345	4389	4.69034	0	FrontOncol5	GSM5155199	FrontOncol_2021	Set16	3	0	0	Macrophage
8242	2164	4.61092	0	FrontOncol5	GSM5155199	FrontOncol_2021	Set16	3	0	95	Macrophage
5444	2012	5.74922	0	FrontOncol5	GSM5155199	FrontOncol_2021	Set16	4	0	1538	Tcell
6551	1841	4.58422	0	FrontOncol5	GSM5155199	FrontOncol_2021	Set16	3	0	0	Macrophage
7209	2049	5.32503	0	FrontOncol5	GSM5155199	FrontOncol_2021	Set16	3	0	0	Macrophage
9557	2161	9.87048	0	FrontOncol5	GSM5155199	FrontOncol_2021	Set16	3	0	0	Macrophage
29950	3291	2.41032	0	FrontOncol5	GSM5155199	FrontOncol_2021	Set16	1	1180	3360	Malignant
67305	7034	13.6113	0	FrontOncol5	GSM5155199	FrontOncol_2021	Set16	12	1012	3847	Malignant
13014	3172	4.57647	0	FrontOncol5	GSM5155199	FrontOncol_2021	Set16	3	0	38	Macrophage
2988	1391	4.58319	0	FrontOncol5	GSM5155199	FrontOncol_2021	Set16	4	25	1510	Tcell
6903	2150	5.671	0	FrontOncol5	GSM5155199	FrontOncol_2021	Set16	9	41	1952	Macrophage
11850	2843	2.87516	0	FrontOncol5	GSM5155199	FrontOncol_2021	Set16	3	0	0	Macrophage
1716	944	0.289352	0	FrontOncol5	GSM5155199	FrontOncol_2021	Set16	13	75	1766	Malignant
14808	4437	4.14126	0	FrontOncol5	GSM5155199	FrontOncol_2021	Set16	13	75	1766	Endothelial
3081	1371	3.60592	0	FrontOncol5	GSM5155199	FrontOncol_2021	Set16	4	0	1722	Tcell
3224	1480	5.87871	0	FrontOncol5	GSM5155199	FrontOncol_2021	Set16	4	0	1725	Tcell
15914	4276	7.51391	0	FrontOncol5	GSM5155199	FrontOncol_2021	Set16	13	75	1766	Endothelial
7037	2226	7.12666	0	FrontOncol5	GSM5155199	FrontOncol_2021	Set16	3	0	0	Macrophage
3410	1537	2.70979	0	FrontOncol5	GSM5155199	FrontOncol_2021	Set16	4	21	1635	Tcell
6742	2307	6.06419	0	FrontOncol5	GSM5155199	FrontOncol_2021	Set16	3	0	0	Macrophage
6427	2014	7.07869	0	FrontOncol5	GSM5155199	FrontOncol_2021	Set16	3	0	195	Macrophage
12574	3240	5.90473	0	FrontOncol5	GSM5155199	FrontOncol_2021	Set16	3	0	0	Macrophage
9899	2728	4.51476	0	FrontOncol5	GSM5155199	FrontOncol_2021	Set16	3	0	120	Macrophage
10039	2665	6.48783	0	FrontOncol5	GSM5155199	FrontOncol_2021	Set16	3	0	74	Macrophage
6014	2155	6.18489	0	FrontOncol5	GSM5155199	FrontOncol_2021	Set16	4	0	1597	Tcell
7420	2171	6.25251	0	FrontOncol5	GSM5155199	FrontOncol_2021	Set16	4	0	1776	Tcell
7391	2076	5.73859	0	FrontOncol5	GSM5155199	FrontOncol_2021	Set16	3	0	195	Macrophage
5287	1981	7.41717	0	FrontOncol5	GSM5155199	FrontOncol_2021	Set16	3	0	0	Macrophage
13766	3483	8.05996	0	FrontOncol5	GSM5155199	FrontOncol_2021	Set16	3	0	42	Macrophage
5656	1923	7.97741	0	FrontOncol5	GSM5155199	FrontOncol_2021	Set16	3	0	0	Macrophage
3516	1479	6.84583	0	FrontOncol5	GSM5155199	FrontOncol_2021	Set16	4	169	1665	Tcell
4383	1873	3.97456	0	FrontOncol5	GSM5155199	FrontOncol_2021	Set16	22	0	1540	Tcell
7595	2549	5.12518	0	FrontOncol5	GSM5155199	FrontOncol_2021	Set16	4	0	1685	Tcell
4137	1589	9.25301	0	FrontOncol5	GSM5155199	FrontOncol_2021	Set16	3	0	94	Macrophage
2455	1199	2.10441	0	FrontOncol5	GSM5155199	FrontOncol_2021	Set16	4	0	1367	Tcell
8579	2326	9.28854	0	FrontOncol5	GSM5155199	FrontOncol_2021	Set16	3	0	403	Macrophage
3580	1470	4.85976	0	FrontOncol5	GSM5155199	FrontOncol_2021	Set16	4	0	1717	Tcell
8691	2234	4.57779	0	FrontOncol5	GSM5155199	FrontOncol_2021	Set16	3	63	152	Macrophage
2184	975	4.65753	0	FrontOncol5	GSM5155199	FrontOncol_2021	Set16	9	0	98	Macrophage
5876	1989	5.70896	0	FrontOncol5	GSM5155199	FrontOncol_2021	Set16	3	0	98	Macrophage
5517	2138	5.49232	0	FrontOncol5	GSM5155199	FrontOncol_2021	Set16	3	0	163	Macrophage
1700	924	2.34604	0	FrontOncol5	GSM5155199	FrontOncol_2021	Set16	2	0	222	Macrophage
11724	2677	10.2544	0	FrontOncol5	GSM5155199	FrontOncol_2021	Set16	3	0	0	Macrophage
4536	1767	8.63736	0	FrontOncol5	GSM5155199	FrontOncol_2021	Set16	3	0	0	Macrophage
12834	2913	4.27251	0	FrontOncol5	GSM5155199	FrontOncol_2021	Set16	9	0	51	Macrophage
12405	2662	5.59486	0	FrontOncol5	GSM5155199	FrontOncol_2021	Set16	3	0	0	Macrophage
3669	1612	5.80103	0	FrontOncol5	GSM5155199	FrontOncol_2021	Set16	4	25	1583	Tcell
3448	1424	6.35287	0	FrontOncol5	GSM5155199	FrontOncol_2021	Set16	3	110	2050	Macrophage
6504	1882	9.64132	0	FrontOncol5	GSM5155199	FrontOncol_2021	Set16	3	0	170	Macrophage
8516	2443	9.52827	0	FrontOncol5	GSM5155199	FrontOncol_2021	Set16	3	0	0	Macrophage
6616	1999	5.66606	0	FrontOncol5	GSM5155199	FrontOncol_2021	Set16	2	0	154	Macrophage
12064	3022	4.88309	0	FrontOncol5	GSM5155199	FrontOncol_2021	Set16	3	0	61	Macrophage
5343	1829	5.67058	0	FrontOncol5	GSM5155199	FrontOncol_2021	Set16	3	0	222	Macrophage
6474	2295	7.56549	0	FrontOncol5	GSM5155199	FrontOncol_2021	Set16	3	0	443	Macrophage
10396	2724	7.16275	0	FrontOncol5	GSM5155199	FrontOncol_2021	Set16	3	0	0	Macrophage
6248	2302	3.64476	0	FrontOncol5	GSM5155199	FrontOncol_2021	Set16	22	0	1722	Tcell
8493	2684	3.63892	0	FrontOncol5	GSM5155199	FrontOncol_2021	Set16	3	0	73	Macrophage
1794	994	0.443459	0	FrontOncol5	GSM5155199	FrontOncol_2021	Set16	1	989	3339	Malignant
41957	5881	3.53942	0	FrontOncol5	GSM5155199	FrontOncol_2021	Set16	8	989	3339	Malignant
6335	1995	6.8146	0	FrontOncol5	GSM5155199	FrontOncol_2021	Set16	3	0	0	Macrophage
5285	1775	9.09091	0	FrontOncol5	GSM5155199	FrontOncol_2021	Set16	3	0	0	Macrophage
5735	1662	4.19058	0	FrontOncol5	GSM5155199	FrontOncol_2021	Set16	3	0	167	Macrophage
12919	3429	8.21252	0	FrontOncol5	GSM5155199	FrontOncol_2021	Set16	2	0	0	Macrophage
4792	1795	4.26855	0	FrontOncol5	GSM5155199	FrontOncol_2021	Set16	4	0	1532	Tcell
17676	3432	5.03974	0	FrontOncol5	GSM5155199	FrontOncol_2021	Set16	6	NA	NA	Macrophage
9419	2514	7.24807	0	FrontOncol5	GSM5155199	FrontOncol_2021	Set16	3	0	0	Macrophage
3087	1346	1.73466	0	FrontOncol5	GSM5155199	FrontOncol_2021	Set16	4	151	1937	Tcell
2800	1219	10.0426	0	FrontOncol5	GSM5155199	FrontOncol_2021	Set16	3	0	704	Macrophage
7960	2358	4.24812	0	FrontOncol5	GSM5155199	FrontOncol_2021	Set16	3	0	257	Macrophage
9867	2927	5.54433	0	FrontOncol5	GSM5155199	FrontOncol_2021	Set16	3	0	0	Macrophage
9345	2580	7.06522	0	FrontOncol5	GSM5155199	FrontOncol_2021	Set16	3	0	73	Macrophage
12387	3118	11.3458	0	FrontOncol5	GSM5155199	FrontOncol_2021	Set16	7	228	2396	Malignant
4695	1736	5.72884	0	FrontOncol5	GSM5155199	FrontOncol_2021	Set16	3	0	93	Macrophage
6324	2226	2.24666	0	FrontOncol5	GSM5155199	FrontOncol_2021	Set16	4	0	1339	Tcell
14294	3701	9.51883	0	FrontOncol5	GSM5155199	FrontOncol_2021	Set16	20	0	51	Macrophage
5331	1845	3.60748	0	FrontOncol5	GSM5155199	FrontOncol_2021	Set16	3	0	0	Macrophage
4199	1608	2.67899	0	FrontOncol5	GSM5155199	FrontOncol_2021	Set16	4	25	1378	Tcell
2369	1100	6.76755	0	FrontOncol5	GSM5155199	FrontOncol_2021	Set16	4	0	1725	Tcell
4495	1794	4.98118	0	FrontOncol5	GSM5155199	FrontOncol_2021	Set16	4	36	1615	Tcell
8122	2521	5.37291	0	FrontOncol5	GSM5155199	FrontOncol_2021	Set16	3	0	0	Macrophage
10336	2554	6.56371	0	FrontOncol5	GSM5155199	FrontOncol_2021	Set16	3	0	0	Macrophage
5073	1686	3.49912	0	FrontOncol5	GSM5155199	FrontOncol_2021	Set16	3	0	127	Macrophage
1411	836	7.63791	0	FrontOncol5	GSM5155199	FrontOncol_2021	Set16	1	228	2396	Malignant
6778	2080	7.08395	0	FrontOncol5	GSM5155199	FrontOncol_2021	Set16	3	0	305	Macrophage
20311	4701	7.68967	0	FrontOncol5	GSM5155199	FrontOncol_2021	Set16	3	0	0	Macrophage
11630	2707	6.92255	0	FrontOncol5	GSM5155199	FrontOncol_2021	Set16	9	0	0	Macrophage
6052	1840	7.38786	0	FrontOncol5	GSM5155199	FrontOncol_2021	Set16	3	0	0	Macrophage
10733	3080	3.82544	0	FrontOncol5	GSM5155199	FrontOncol_2021	Set16	3	0	0	Macrophage
31430	5127	5.22076	0	FrontOncol5	GSM5155199	FrontOncol_2021	Set16	3	0	0	Osteoclast
2368	1089	2.43493	0	FrontOncol5	GSM5155199	FrontOncol_2021	Set16	4	425	2523	Tcell
4493	1669	3.25006	0	FrontOncol5	GSM5155199	FrontOncol_2021	Set16	4	0	1236	Tcell
4460	1667	6.19133	0	FrontOncol5	GSM5155199	FrontOncol_2021	Set16	3	0	120	Macrophage
14757	3170	13.5971	0	FrontOncol5	GSM5155199	FrontOncol_2021	Set16	3	0	158	Macrophage
3236	1398	4.51474	0	FrontOncol5	GSM5155199	FrontOncol_2021	Set16	4	0	1725	Tcell
13093	2955	8.93455	0	FrontOncol5	GSM5155199	FrontOncol_2021	Set16	3	0	0	Macrophage
15754	3832	8.71792	0	FrontOncol5	GSM5155199	FrontOncol_2021	Set16	20	0	0	Macrophage
8222	2592	4.81957	0	FrontOncol5	GSM5155199	FrontOncol_2021	Set16	3	0	107	Macrophage
5005	1778	9.23567	0	FrontOncol5	GSM5155199	FrontOncol_2021	Set16	3	0	396	Macrophage
12397	3395	7.97684	0	FrontOncol5	GSM5155199	FrontOncol_2021	Set16	3	0	109	Macrophage
6280	1968	9.52683	0	FrontOncol5	GSM5155199	FrontOncol_2021	Set16	3	0	0	Macrophage
11178	2443	11.253	0	FrontOncol5	GSM5155199	FrontOncol_2021	Set16	3	0	0	Macrophage
8563	2636	4.95752	0	FrontOncol5	GSM5155199	FrontOncol_2021	Set16	3	0	0	Macrophage
13192	3402	9.52165	0	FrontOncol5	GSM5155199	FrontOncol_2021	Set16	20	50	181	Macrophage
2841	1218	8.17544	0	FrontOncol5	GSM5155199	FrontOncol_2021	Set16	2	0	180	Macrophage
8894	2434	8.50897	0	FrontOncol5	GSM5155199	FrontOncol_2021	Set16	3	0	0	Macrophage
4915	1827	4.36982	0	FrontOncol5	GSM5155199	FrontOncol_2021	Set16	4	24	1479	Tcell
3480	1515	3.05977	0	FrontOncol5	GSM5155199	FrontOncol_2021	Set16	4	0	1722	Tcell
10209	2881	6.69595	0	FrontOncol5	GSM5155199	FrontOncol_2021	Set16	3	0	0	Macrophage
7346	2149	4.77677	0	FrontOncol5	GSM5155199	FrontOncol_2021	Set16	3	0	103	Macrophage
3937	1559	7.80339	0	FrontOncol5	GSM5155199	FrontOncol_2021	Set16	3	0	111	Macrophage
8453	2593	7.7639	0	FrontOncol5	GSM5155199	FrontOncol_2021	Set16	3	0	93	Macrophage
2144	962	6.49351	0	FrontOncol5	GSM5155199	FrontOncol_2021	Set16	4	0	1367	Tcell
9372	2640	3.23439	0	FrontOncol5	GSM5155199	FrontOncol_2021	Set16	3	0	0	Macrophage
9042	2370	7.21456	0	FrontOncol5	GSM5155199	FrontOncol_2021	Set16	3	0	58	Macrophage
7488	2241	5.4	0	FrontOncol5	GSM5155199	FrontOncol_2021	Set16	3	0	116	Macrophage
4045	1745	2.7812	0	FrontOncol5	GSM5155199	FrontOncol_2021	Set16	4	0	1339	Tcell
9343	2553	6.92012	0	FrontOncol5	GSM5155199	FrontOncol_2021	Set16	3	0	52	Macrophage
5046	1844	7.68623	0	FrontOncol5	GSM5155199	FrontOncol_2021	Set16	3	0	0	Macrophage
2293	1052	14.1366	0	FrontOncol5	GSM5155199	FrontOncol_2021	Set16	3	0	380	Macrophage
3956	1776	3.43962	0	FrontOncol5	GSM5155199	FrontOncol_2021	Set16	4	34	1684	Tcell
3381	1557	3.47468	0	FrontOncol5	GSM5155199	FrontOncol_2021	Set16	9	0	343	Macrophage
5880	2163	5.69685	0	FrontOncol5	GSM5155199	FrontOncol_2021	Set16	3	0	0	Macrophage
8871	2242	6.29709	0	FrontOncol5	GSM5155199	FrontOncol_2021	Set16	3	0	121	Macrophage
10204	3087	6.49731	0	FrontOncol5	GSM5155199	FrontOncol_2021	Set16	3	0	0	Macrophage
8708	2700	4.88447	0	FrontOncol5	GSM5155199	FrontOncol_2021	Set16	22	34	1882	Tcell
3955	1688	7.8239	0	FrontOncol5	GSM5155199	FrontOncol_2021	Set16	3	0	60	Macrophage
12052	3015	7.22084	0	FrontOncol5	GSM5155199	FrontOncol_2021	Set16	3	0	0	Macrophage
11402	3218	6.52402	0	FrontOncol5	GSM5155199	FrontOncol_2021	Set16	3	0	0	Macrophage
5565	1995	8.86461	0	FrontOncol5	GSM5155199	FrontOncol_2021	Set16	3	0	201	Macrophage
11652	3126	4.18306	0	FrontOncol5	GSM5155199	FrontOncol_2021	Set16	3	0	0	Macrophage
12053	2877	6.64902	0	FrontOncol5	GSM5155199	FrontOncol_2021	Set16	3	77	77	Macrophage
11360	2878	6.9598	0	FrontOncol5	GSM5155199	FrontOncol_2021	Set16	3	0	69	Macrophage
55418	6862	12.8798	0	FrontOncol5	GSM5155199	FrontOncol_2021	Set16	8	1499	4506	Malignant
7876	2464	3.84615	0	FrontOncol5	GSM5155199	FrontOncol_2021	Set16	3	0	0	Macrophage
2393	1095	3.69601	0	FrontOncol5	GSM5155199	FrontOncol_2021	Set16	4	25	1510	Tcell
7488	2150	5.25053	0	FrontOncol5	GSM5155199	FrontOncol_2021	Set16	3	0	52	Macrophage
7954	2446	7.91881	0	FrontOncol5	GSM5155199	FrontOncol_2021	Set16	3	0	0	Macrophage
9627	2469	12.2009	0	FrontOncol5	GSM5155199	FrontOncol_2021	Set16	3	0	181	Macrophage
6765	2066	7.94282	0	FrontOncol5	GSM5155199	FrontOncol_2021	Set16	3	0	0	Macrophage
6809	2102	3.94737	0	FrontOncol5	GSM5155199	FrontOncol_2021	Set16	4	0	1722	Tcell
6666	2112	12.9882	0	FrontOncol5	GSM5155199	FrontOncol_2021	Set16	3	0	0	Macrophage
5345	1686	2.98842	0	FrontOncol5	GSM5155199	FrontOncol_2021	Set16	3	0	177	Macrophage
8283	2152	11.7987	0	FrontOncol5	GSM5155199	FrontOncol_2021	Set16	2	0	0	Macrophage
5082	1968	5.49127	0	FrontOncol5	GSM5155199	FrontOncol_2021	Set16	3	0	137	Macrophage
4122	1630	3.99419	0	FrontOncol5	GSM5155199	FrontOncol_2021	Set16	3	0	0	Macrophage
9518	2796	7.03665	0	FrontOncol5	GSM5155199	FrontOncol_2021	Set16	3	0	0	Macrophage
9330	2846	8.20792	0	FrontOncol5	GSM5155199	FrontOncol_2021	Set16	3	0	99	Macrophage
3406	1339	6.31579	0	FrontOncol5	GSM5155199	FrontOncol_2021	Set16	3	0	94	Macrophage
13936	3293	7.6087	0	FrontOncol5	GSM5155199	FrontOncol_2021	Set16	3	0	0	Macrophage
3260	1428	3.87077	0	FrontOncol5	GSM5155199	FrontOncol_2021	Set16	4	0	1540	Tcell
3007	1293	4.99504	0	FrontOncol5	GSM5155199	FrontOncol_2021	Set16	4	0	1236	Tcell
4256	1638	8.49918	0	FrontOncol5	GSM5155199	FrontOncol_2021	Set16	4	0	1540	Tcell
10653	2905	5.84549	0	FrontOncol5	GSM5155199	FrontOncol_2021	Set16	3	0	58	Macrophage
16354	3855	5.55149	0	FrontOncol5	GSM5155199	FrontOncol_2021	Set16	3	0	0	Macrophage
5216	2111	8.29035	0	FrontOncol5	GSM5155199	FrontOncol_2021	Set16	20	0	264	Macrophage
3299	1111	12.7608	0	FrontOncol5	GSM5155199	FrontOncol_2021	Set16	9	43	88	Macrophage
3531	1470	4.1208	0	FrontOncol5	GSM5155199	FrontOncol_2021	Set16	2	0	120	Macrophage
3380	1484	3.23054	0	FrontOncol5	GSM5155199	FrontOncol_2021	Set16	4	25	1583	Tcell
1582	941	0.502828	0	FrontOncol5	GSM5155199	FrontOncol_2021	Set16	1	1012	3847	Malignant
3186	1419	3.33749	0	FrontOncol5	GSM5155199	FrontOncol_2021	Set16	4	25	1583	Tcell
10378	2528	4.60843	0	FrontOncol5	GSM5155199	FrontOncol_2021	Set16	3	33	173	Macrophage
5977	1822	6.8436	0	FrontOncol5	GSM5155199	FrontOncol_2021	Set16	3	0	0	Macrophage
2719	1207	3.94017	0	FrontOncol5	GSM5155199	FrontOncol_2021	Set16	4	45	1487	Tcell
2380	1098	1.75365	0	FrontOncol5	GSM5155199	FrontOncol_2021	Set16	4	0	1542	Tcell
8220	2727	6.86727	0	FrontOncol5	GSM5155199	FrontOncol_2021	Set16	3	0	202	Macrophage
17581	3753	7.03914	0	FrontOncol5	GSM5155199	FrontOncol_2021	Set16	3	0	0	Macrophage
3707	1498	5.42282	0	FrontOncol5	GSM5155199	FrontOncol_2021	Set16	3	0	0	Macrophage
4098	1517	8.12909	0	FrontOncol5	GSM5155199	FrontOncol_2021	Set16	4	0	1940	Tcell
11414	3044	4.55062	0	FrontOncol5	GSM5155199	FrontOncol_2021	Set16	3	0	46	Macrophage
18542	3811	5.53196	0	FrontOncol5	GSM5155199	FrontOncol_2021	Set16	3	0	42	Macrophage
15973	3308	4.74585	0	FrontOncol5	GSM5155199	FrontOncol_2021	Set16	3	0	0	Macrophage
13700	3863	8.56665	0	FrontOncol5	GSM5155199	FrontOncol_2021	Set16	3	0	0	Macrophage
35787	5561	9.38899	0	FrontOncol5	GSM5155199	FrontOncol_2021	Set16	8	1012	3847	Malignant
4765	1683	6.86192	0	FrontOncol5	GSM5155199	FrontOncol_2021	Set16	3	0	0	Macrophage
2461	1159	2.41643	0	FrontOncol5	GSM5155199	FrontOncol_2021	Set16	4	33	1609	Tcell
12344	2975	7.15844	0	FrontOncol5	GSM5155199	FrontOncol_2021	Set16	3	0	0	Macrophage
5154	1864	4.55074	0	FrontOncol5	GSM5155199	FrontOncol_2021	Set16	3	0	115	Macrophage
76690	7705	9.6451	0	FrontOncol5	GSM5155199	FrontOncol_2021	Set16	3	51	137	Malignant
6802	2284	11.1616	0	FrontOncol5	GSM5155199	FrontOncol_2021	Set16	3	0	0	Macrophage
6987	1968	12.4232	0	FrontOncol5	GSM5155199	FrontOncol_2021	Set16	3	0	138	Macrophage
12936	3271	6.61583	0	FrontOncol5	GSM5155199	FrontOncol_2021	Set16	3	0	0	Macrophage
13549	3020	7.25373	0	FrontOncol5	GSM5155199	FrontOncol_2021	Set16	3	0	0	Macrophage
4093	1760	1.58112	0	FrontOncol5	GSM5155199	FrontOncol_2021	Set16	4	0	1597	Tcell
8316	2519	8.1928	0	FrontOncol5	GSM5155199	FrontOncol_2021	Set16	22	34	1684	Tcell
6329	2080	4.2731	0	FrontOncol5	GSM5155199	FrontOncol_2021	Set16	3	0	0	Macrophage
6756	2044	7.1935	0	FrontOncol5	GSM5155199	FrontOncol_2021	Set16	3	0	131	Macrophage
14584	3063	9.45328	0	FrontOncol5	GSM5155199	FrontOncol_2021	Set16	3	0	96	Macrophage
8810	2732	6.56183	0	FrontOncol5	GSM5155199	FrontOncol_2021	Set16	3	0	92	Macrophage
2080	1070	3.29513	0	FrontOncol5	GSM5155199	FrontOncol_2021	Set16	4	0	1542	Tcell
6391	2134	4.7789	0	FrontOncol5	GSM5155199	FrontOncol_2021	Set16	4	0	1837	Tcell
10425	2763	11.6899	0	FrontOncol5	GSM5155199	FrontOncol_2021	Set16	3	0	0	Macrophage
8044	2420	4.71113	0	FrontOncol5	GSM5155199	FrontOncol_2021	Set16	3	0	0	Macrophage
5703	1825	11.6949	0	FrontOncol5	GSM5155199	FrontOncol_2021	Set16	4	0	1540	Tcell
10402	2298	6.09955	0	FrontOncol5	GSM5155199	FrontOncol_2021	Set16	3	0	0	Macrophage
8664	2389	13.4108	0	FrontOncol5	GSM5155199	FrontOncol_2021	Set16	3	0	0	Macrophage
6618	1968	10.0739	0	FrontOncol5	GSM5155199	FrontOncol_2021	Set16	3	0	685	Macrophage
3639	1695	2.15847	0	FrontOncol5	GSM5155199	FrontOncol_2021	Set16	4	0	1725	Tcell
2675	1229	0.0372578	0	FrontOncol5	GSM5155199	FrontOncol_2021	Set16	1	228	2396	Macrophage
23573	4941	4.63811	0	FrontOncol5	GSM5155199	FrontOncol_2021	Set16	13	75	1766	Endothelial
12294	3144	6.79478	0	FrontOncol5	GSM5155199	FrontOncol_2021	Set16	3	0	30	Macrophage
3646	1434	7.64818	0	FrontOncol5	GSM5155199	FrontOncol_2021	Set16	3	0	112	Macrophage
2633	1222	7.01093	0	FrontOncol5	GSM5155199	FrontOncol_2021	Set16	4	0	1040	Tcell
7242	1946	6.40055	0	FrontOncol5	GSM5155199	FrontOncol_2021	Set16	9	0	369	Macrophage
8583	2807	6.10944	0	FrontOncol5	GSM5155199	FrontOncol_2021	Set16	3	0	0	Macrophage
9016	2598	12.9503	0	FrontOncol5	GSM5155199	FrontOncol_2021	Set16	3	0	121	Macrophage
62437	7208	12.179	0	FrontOncol5	GSM5155199	FrontOncol_2021	Set16	12	1012	3847	Malignant
2736	1183	1.99637	0	FrontOncol5	GSM5155199	FrontOncol_2021	Set16	4	30	1773	Tcell
2503	1231	3.65951	0	FrontOncol5	GSM5155199	FrontOncol_2021	Set16	4	151	1937	Tcell
8584	2288	5.32792	0	FrontOncol5	GSM5155199	FrontOncol_2021	Set16	3	0	0	Macrophage
5918	2129	7.55226	0	FrontOncol5	GSM5155199	FrontOncol_2021	Set16	3	0	115	Macrophage
7641	2552	5.35784	0	FrontOncol5	GSM5155199	FrontOncol_2021	Set16	3	0	0	Macrophage
5208	1943	10	0	FrontOncol5	GSM5155199	FrontOncol_2021	Set16	3	0	310	Macrophage
24562	4200	6.42753	0	FrontOncol5	GSM5155199	FrontOncol_2021	Set16	3	0	105	Macrophage
5633	1721	6.2843	0	FrontOncol5	GSM5155199	FrontOncol_2021	Set16	9	0	0	Macrophage
8355	2555	10.0716	0	FrontOncol5	GSM5155199	FrontOncol_2021	Set16	3	0	66	Macrophage
2789	1253	1.49042	0	FrontOncol5	GSM5155199	FrontOncol_2021	Set16	4	0	1279	Tcell
13832	2996	5.14096	0	FrontOncol5	GSM5155199	FrontOncol_2021	Set16	3	0	0	Macrophage
7006	2556	9.12963	0	FrontOncol5	GSM5155199	FrontOncol_2021	Set16	13	75	1766	Endothelial
9657	2745	6.84281	0	FrontOncol5	GSM5155199	FrontOncol_2021	Set16	3	0	31	Macrophage
6234	2127	8.04157	0	FrontOncol5	GSM5155199	FrontOncol_2021	Set16	3	0	58	Macrophage
3249	1351	5.05825	0	FrontOncol5	GSM5155199	FrontOncol_2021	Set16	4	20	1108	Tcell
8234	2181	3.64495	0	FrontOncol5	GSM5155199	FrontOncol_2021	Set16	3	0	92	Macrophage
7289	2308	8.66293	0	FrontOncol5	GSM5155199	FrontOncol_2021	Set16	3	0	70	Macrophage
129725	9147	11.2797	0	FrontOncol5	GSM5155199	FrontOncol_2021	Set16	12	1012	3847	Malignant
7940	2367	6.27589	0	FrontOncol5	GSM5155199	FrontOncol_2021	Set16	3	0	72	Macrophage
15177	3373	5.95692	0	FrontOncol5	GSM5155199	FrontOncol_2021	Set16	9	66	262	Macrophage
2778	1262	0.608011	0	FrontOncol5	GSM5155199	FrontOncol_2021	Set16	4	0	1236	Tcell
18930	3687	5.01265	0	FrontOncol5	GSM5155199	FrontOncol_2021	Set16	3	0	30	Macrophage
4201	1652	9.39725	0	FrontOncol5	GSM5155199	FrontOncol_2021	Set16	3	0	73	Macrophage
6729	2347	7.42552	0	FrontOncol5	GSM5155199	FrontOncol_2021	Set16	3	0	0	Macrophage
13722	3441	5.12206	0	FrontOncol5	GSM5155199	FrontOncol_2021	Set16	3	0	70	Macrophage
2560	1228	3.92081	0	FrontOncol5	GSM5155199	FrontOncol_2021	Set16	4	0	1722	Tcell
7222	2301	7.07489	0	FrontOncol5	GSM5155199	FrontOncol_2021	Set16	3	81	542	Macrophage
8424	2598	10.4635	0	FrontOncol5	GSM5155199	FrontOncol_2021	Set16	3	0	0	Macrophage
9815	2651	4.24581	0	FrontOncol5	GSM5155199	FrontOncol_2021	Set16	3	0	47	Macrophage
6843	2247	6.30644	0	FrontOncol5	GSM5155199	FrontOncol_2021	Set16	3	0	316	Macrophage
3897	1499	9.03507	0	FrontOncol5	GSM5155199	FrontOncol_2021	Set16	3	0	170	Macrophage
6228	2080	9.379	0	FrontOncol5	GSM5155199	FrontOncol_2021	Set16	3	0	0	Macrophage
5615	1870	7.49468	0	FrontOncol5	GSM5155199	FrontOncol_2021	Set16	4	44	1207	Tcell
5940	2216	4.05632	0	FrontOncol5	GSM5155199	FrontOncol_2021	Set16	3	0	144	Macrophage
3835	1376	9.45455	0	FrontOncol5	GSM5155199	FrontOncol_2021	Set16	2	0	0	Macrophage
8260	2522	6.22287	0	FrontOncol5	GSM5155199	FrontOncol_2021	Set16	3	0	0	Macrophage
3202	1338	5.17295	0	FrontOncol5	GSM5155199	FrontOncol_2021	Set16	2	0	0	Macrophage
18801	4288	11.2471	0	FrontOncol5	GSM5155199	FrontOncol_2021	Set16	22	0	1837	Tcell
10087	2959	5.70751	0	FrontOncol5	GSM5155199	FrontOncol_2021	Set16	3	0	0	Macrophage
10604	3047	4.29834	0	FrontOncol5	GSM5155199	FrontOncol_2021	Set16	3	0	72	Macrophage
2613	1148	7.71863	0	FrontOncol5	GSM5155199	FrontOncol_2021	Set16	4	40	1289	Tcell
2561	1197	2.24981	0	FrontOncol5	GSM5155199	FrontOncol_2021	Set16	4	0	1244	Tcell
4768	1764	7.00544	0	FrontOncol5	GSM5155199	FrontOncol_2021	Set16	3	0	0	Macrophage
12572	3202	5.34708	0	FrontOncol5	GSM5155199	FrontOncol_2021	Set16	3	0	50	Macrophage
5487	1942	5.18774	0	FrontOncol5	GSM5155199	FrontOncol_2021	Set16	4	20	1108	Tcell
2621	1176	6.26424	0	FrontOncol5	GSM5155199	FrontOncol_2021	Set16	4	0	1707	Tcell
7686	2637	10.8234	0	FrontOncol5	GSM5155199	FrontOncol_2021	Set16	3	0	69	Macrophage
3479	1410	4.22374	0	FrontOncol5	GSM5155199	FrontOncol_2021	Set16	4	0	1532	Tcell
3534	1343	5.89896	0	FrontOncol5	GSM5155199	FrontOncol_2021	Set16	3	0	0	Macrophage
5053	1643	10.1638	0	FrontOncol5	GSM5155199	FrontOncol_2021	Set16	3	0	0	Macrophage
5500	1794	8.25023	0	FrontOncol5	GSM5155199	FrontOncol_2021	Set16	9	0	369	Macrophage
8010	2418	5.80035	0	FrontOncol5	GSM5155199	FrontOncol_2021	Set16	3	0	91	Macrophage
5957	2172	6.35664	0	FrontOncol5	GSM5155199	FrontOncol_2021	Set16	3	0	0	Macrophage
6561	2186	9.86022	0	FrontOncol5	GSM5155199	FrontOncol_2021	Set16	3	0	281	Macrophage
14263	3495	7.5136	0	FrontOncol5	GSM5155199	FrontOncol_2021	Set16	22	0	1837	Tcell
8033	2576	7.42396	0	FrontOncol5	GSM5155199	FrontOncol_2021	Set16	3	0	0	Macrophage
8293	2672	5.67717	0	FrontOncol5	GSM5155199	FrontOncol_2021	Set16	3	0	61	Macrophage
9964	2493	5.78521	0	FrontOncol5	GSM5155199	FrontOncol_2021	Set16	3	0	0	Macrophage
5443	1925	4.56788	0	FrontOncol5	GSM5155199	FrontOncol_2021	Set16	3	0	0	Macrophage
4034	1512	2.47158	0	FrontOncol5	GSM5155199	FrontOncol_2021	Set16	3	0	253	Macrophage
11695	3153	7.40267	0	FrontOncol5	GSM5155199	FrontOncol_2021	Set16	3	0	0	Macrophage
3034	1447	3.77173	0	FrontOncol5	GSM5155199	FrontOncol_2021	Set16	4	25	1378	Tcell
7396	2322	7.61353	0	FrontOncol5	GSM5155199	FrontOncol_2021	Set16	3	0	0	Macrophage
1340	733	2.2946	0	FrontOncol5	GSM5155199	FrontOncol_2021	Set16	4	0	1589	Tcell
1921	1016	4.10177	0	FrontOncol5	GSM5155199	FrontOncol_2021	Set16	3	0	0	Macrophage
13509	3385	5.52156	0	FrontOncol5	GSM5155199	FrontOncol_2021	Set16	3	0	67	Macrophage
11287	2517	4.13757	0	FrontOncol5	GSM5155199	FrontOncol_2021	Set16	3	0	98	Macrophage
2528	1102	5.90784	0	FrontOncol5	GSM5155199	FrontOncol_2021	Set16	4	0	1473	Tcell
5965	2105	7.33623	0	FrontOncol5	GSM5155199	FrontOncol_2021	Set16	3	0	34	Macrophage
7786	2208	11.479	0	FrontOncol5	GSM5155199	FrontOncol_2021	Set16	3	0	0	Macrophage
3391	1387	9.18187	0	FrontOncol5	GSM5155199	FrontOncol_2021	Set16	3	0	0	Macrophage
6895	2250	8.46109	0	FrontOncol5	GSM5155199	FrontOncol_2021	Set16	3	0	197	Macrophage
17992	3404	4.11149	0	FrontOncol5	GSM5155199	FrontOncol_2021	Set16	9	46	235	Macrophage
5809	1918	6.1277	0	FrontOncol5	GSM5155199	FrontOncol_2021	Set16	3	0	0	Macrophage
9713	2879	5.07744	0	FrontOncol5	GSM5155199	FrontOncol_2021	Set16	3	0	0	Macrophage
4357	1592	9.91527	0	FrontOncol5	GSM5155199	FrontOncol_2021	Set16	3	0	57	Macrophage
11588	2942	4.85938	0	FrontOncol5	GSM5155199	FrontOncol_2021	Set16	3	0	0	Macrophage
3310	1419	3.12782	0	FrontOncol5	GSM5155199	FrontOncol_2021	Set16	4	0	1457	Tcell
9083	2564	4.79956	0	FrontOncol5	GSM5155199	FrontOncol_2021	Set16	3	0	305	Macrophage
6101	1904	5.38021	0	FrontOncol5	GSM5155199	FrontOncol_2021	Set16	3	0	72	Macrophage
6298	2139	2.95792	0	FrontOncol5	GSM5155199	FrontOncol_2021	Set16	3	0	222	Macrophage
18131	3987	5.78603	0	FrontOncol5	GSM5155199	FrontOncol_2021	Set16	22	35	1751	Tcell
10209	2833	4.37244	0	FrontOncol5	GSM5155199	FrontOncol_2021	Set16	3	0	0	Macrophage
8704	2701	7.52147	0	FrontOncol5	GSM5155199	FrontOncol_2021	Set16	3	0	320	Macrophage
4138	1690	7.95864	0	FrontOncol5	GSM5155199	FrontOncol_2021	Set16	3	0	316	Macrophage
9078	2372	5.05495	0	FrontOncol5	GSM5155199	FrontOncol_2021	Set16	3	0	257	Macrophage
4201	1787	6.33602	0	FrontOncol5	GSM5155199	FrontOncol_2021	Set16	3	0	704	Macrophage
9516	2718	7.34339	0	FrontOncol5	GSM5155199	FrontOncol_2021	Set16	3	0	63	Macrophage
2712	1252	2.60742	0	FrontOncol5	GSM5155199	FrontOncol_2021	Set16	4	24	1561	Tcell
2237	1054	2.62806	0	FrontOncol5	GSM5155199	FrontOncol_2021	Set16	4	41	1102	Tcell
10255	3007	6.64986	0	FrontOncol5	GSM5155199	FrontOncol_2021	Set16	22	0	1837	Tcell
5444	1856	11.4082	0	FrontOncol5	GSM5155199	FrontOncol_2021	Set16	2	0	316	Macrophage
18344	4177	6.39987	0	FrontOncol5	GSM5155199	FrontOncol_2021	Set16	20	67	67	Macrophage
13792	4058	5.1382	0	FrontOncol5	GSM5155199	FrontOncol_2021	Set16	20	0	0	Macrophage
8501	2579	5.45263	0	FrontOncol5	GSM5155199	FrontOncol_2021	Set16	3	0	0	Macrophage
5172	1908	6.93241	0	FrontOncol5	GSM5155199	FrontOncol_2021	Set16	3	0	0	Macrophage
6385	1905	5.93657	0	FrontOncol5	GSM5155199	FrontOncol_2021	Set16	3	0	32	Macrophage
6760	2093	6.47493	0	FrontOncol5	GSM5155199	FrontOncol_2021	Set16	3	0	0	Macrophage
35501	6222	13.0936	0	FrontOncol5	GSM5155199	FrontOncol_2021	Set16	8	1499	4506	Malignant
8141	2620	4.40583	0	FrontOncol5	GSM5155199	FrontOncol_2021	Set16	3	0	47	Macrophage
5740	1832	10.5007	0	FrontOncol5	GSM5155199	FrontOncol_2021	Set16	3	0	281	Macrophage
5663	2119	5.87511	0	FrontOncol5	GSM5155199	FrontOncol_2021	Set16	3	0	72	Macrophage
10811	2390	4.55007	0	FrontOncol5	GSM5155199	FrontOncol_2021	Set16	9	0	145	Macrophage
9365	2449	2.49814	0	FrontOncol5	GSM5155199	FrontOncol_2021	Set16	9	0	0	Macrophage
7297	2288	6.69125	0	FrontOncol5	GSM5155199	FrontOncol_2021	Set16	3	0	0	Macrophage
11769	3198	5.26137	0	FrontOncol5	GSM5155199	FrontOncol_2021	Set16	3	0	92	Macrophage
15757	3693	6.199	0	FrontOncol5	GSM5155199	FrontOncol_2021	Set16	3	0	0	Macrophage
2456	1179	2.39157	0	FrontOncol5	GSM5155199	FrontOncol_2021	Set16	4	151	1937	Tcell
12769	3162	4.67421	0	FrontOncol5	GSM5155199	FrontOncol_2021	Set16	3	0	30	Macrophage
4072	1671	10.0538	0	FrontOncol5	GSM5155199	FrontOncol_2021	Set16	3	0	74	Macrophage
4708	1949	8.50794	0	FrontOncol5	GSM5155199	FrontOncol_2021	Set16	3	0	57	Macrophage
8846	2763	6.53595	0	FrontOncol5	GSM5155199	FrontOncol_2021	Set16	3	0	0	Macrophage
2089	976	7.4215	0	FrontOncol5	GSM5155199	FrontOncol_2021	Set16	4	0	1236	Tcell
5545	1971	6.23204	0	FrontOncol5	GSM5155199	FrontOncol_2021	Set16	3	0	50	Macrophage
11459	3152	5.67351	0	FrontOncol5	GSM5155199	FrontOncol_2021	Set16	3	0	0	Macrophage
3085	1292	3.25177	0	FrontOncol5	GSM5155199	FrontOncol_2021	Set16	4	29	1581	Tcell
10108	3019	6.7093	0	FrontOncol5	GSM5155199	FrontOncol_2021	Set16	22	0	1685	Tcell
7089	2159	7.57981	0	FrontOncol5	GSM5155199	FrontOncol_2021	Set16	3	0	94	Macrophage
15915	3267	9.02939	0	FrontOncol5	GSM5155199	FrontOncol_2021	Set16	3	0	0	Macrophage
24364	4437	11.1793	0	FrontOncol5	GSM5155199	FrontOncol_2021	Set16	6	NA	NA	Osteoclast
9338	2831	8.90455	0	FrontOncol5	GSM5155199	FrontOncol_2021	Set16	20	0	112	Macrophage
11509	3433	5.63295	0	FrontOncol5	GSM5155199	FrontOncol_2021	Set16	20	0	67	Macrophage
5896	1893	13.6871	0	FrontOncol5	GSM5155199	FrontOncol_2021	Set16	3	0	76	Macrophage
17972	4017	5.85003	0	FrontOncol5	GSM5155199	FrontOncol_2021	Set16	3	0	0	Macrophage
5997	2017	5.02988	0	FrontOncol5	GSM5155199	FrontOncol_2021	Set16	3	0	76	Macrophage
6893	2319	8.87283	0	FrontOncol5	GSM5155199	FrontOncol_2021	Set16	3	0	0	Macrophage
7974	2304	4.42611	0	FrontOncol5	GSM5155199	FrontOncol_2021	Set16	3	0	0	Macrophage
2982	1275	2.16811	0	FrontOncol5	GSM5155199	FrontOncol_2021	Set16	4	0	1236	Tcell
12067	3238	3.92318	0	FrontOncol5	GSM5155199	FrontOncol_2021	Set16	4	0	1589	Tcell
9596	2774	4.08397	0	FrontOncol5	GSM5155199	FrontOncol_2021	Set16	3	0	0	Macrophage
5702	2024	7.84691	0	FrontOncol5	GSM5155199	FrontOncol_2021	Set16	3	0	42	Macrophage
10507	2918	4.54589	0	FrontOncol5	GSM5155199	FrontOncol_2021	Set16	20	0	0	Macrophage
3579	1431	5.37604	0	FrontOncol5	GSM5155199	FrontOncol_2021	Set16	3	0	303	Macrophage
2775	1297	1.43472	0	FrontOncol5	GSM5155199	FrontOncol_2021	Set16	4	23	1242	Tcell
7457	2617	5.01066	0	FrontOncol5	GSM5155199	FrontOncol_2021	Set16	4	0	1725	Tcell
4479	1590	5.23385	0	FrontOncol5	GSM5155199	FrontOncol_2021	Set16	3	0	0	Macrophage
11341	3153	8.03799	0	FrontOncol5	GSM5155199	FrontOncol_2021	Set16	3	0	0	Macrophage
8091	2605	7.75003	0	FrontOncol5	GSM5155199	FrontOncol_2021	Set16	3	0	94	Macrophage
3886	1604	6.87532	0	FrontOncol5	GSM5155199	FrontOncol_2021	Set16	3	0	177	Macrophage
15095	3965	4.59376	0	FrontOncol5	GSM5155199	FrontOncol_2021	Set16	3	0	0	Macrophage
5984	2107	5.2002	0	FrontOncol5	GSM5155199	FrontOncol_2021	Set16	3	0	0	Macrophage
5906	2037	8.1072	0	FrontOncol5	GSM5155199	FrontOncol_2021	Set16	3	0	0	Macrophage
7220	2499	5.7438	0	FrontOncol5	GSM5155199	FrontOncol_2021	Set16	22	0	1837	Tcell
5964	1813	6.55518	0	FrontOncol5	GSM5155199	FrontOncol_2021	Set16	9	27	479	Macrophage
6200	1994	7.83588	0	FrontOncol5	GSM5155199	FrontOncol_2021	Set16	3	0	42	Macrophage
2777	1329	0.35791	0	FrontOncol5	GSM5155199	FrontOncol_2021	Set16	4	0	1542	Tcell
6259	2155	10.3393	0	FrontOncol5	GSM5155199	FrontOncol_2021	Set16	3	0	93	Macrophage
6136	2064	5.21782	0	FrontOncol5	GSM5155199	FrontOncol_2021	Set16	3	0	281	Macrophage
2085	981	9.19981	0	FrontOncol5	GSM5155199	FrontOncol_2021	Set16	3	0	0	Macrophage
5562	2110	4.46237	0	FrontOncol5	GSM5155199	FrontOncol_2021	Set16	3	0	0	Macrophage
2890	1324	3.22913	0	FrontOncol5	GSM5155199	FrontOncol_2021	Set16	4	0	1725	Tcell
31919	5501	7.74322	0	FrontOncol5	GSM5155199	FrontOncol_2021	Set16	3	0	0	Macrophage
15154	3582	4.50569	0	FrontOncol5	GSM5155199	FrontOncol_2021	Set16	2	0	0	Macrophage
5836	1969	7.67128	0	FrontOncol5	GSM5155199	FrontOncol_2021	Set16	3	0	0	Macrophage
7866	2422	5.48309	0	FrontOncol5	GSM5155199	FrontOncol_2021	Set16	3	0	32	Macrophage
4762	1813	5.67302	0	FrontOncol5	GSM5155199	FrontOncol_2021	Set16	3	0	0	Macrophage
22932	3996	12.046	0	FrontOncol5	GSM5155199	FrontOncol_2021	Set16	6	NA	NA	Osteoclast
10049	2822	8.02102	0	FrontOncol5	GSM5155199	FrontOncol_2021	Set16	3	0	0	Macrophage
9116	2401	8.4983	0	FrontOncol5	GSM5155199	FrontOncol_2021	Set16	3	0	0	Macrophage
5537	2180	5.74257	0	FrontOncol5	GSM5155199	FrontOncol_2021	Set16	3	0	146	Macrophage
8599	2473	8.95799	0	FrontOncol5	GSM5155199	FrontOncol_2021	Set16	3	0	0	Macrophage
9395	2379	5.60153	0	FrontOncol5	GSM5155199	FrontOncol_2021	Set16	3	0	0	Macrophage
11376	2962	14.024	0	FrontOncol5	GSM5155199	FrontOncol_2021	Set16	20	0	282	Macrophage
4658	1803	3.02643	0	FrontOncol5	GSM5155199	FrontOncol_2021	Set16	4	116	1815	Tcell
13963	3445	5.90377	0	FrontOncol5	GSM5155199	FrontOncol_2021	Set16	3	0	0	Macrophage
8785	2793	7.93561	0	FrontOncol5	GSM5155199	FrontOncol_2021	Set16	3	0	0	Macrophage
2974	1283	2.26969	0	FrontOncol5	GSM5155199	FrontOncol_2021	Set16	4	0	1425	Tcell
13337	3701	8.42915	0	FrontOncol5	GSM5155199	FrontOncol_2021	Set16	3	33	173	Tcell
6659	2325	9.0283	0	FrontOncol5	GSM5155199	FrontOncol_2021	Set16	3	0	115	Macrophage
6797	2455	5.27164	0	FrontOncol5	GSM5155199	FrontOncol_2021	Set16	3	12	796	Macrophage
8377	2829	5.74276	0	FrontOncol5	GSM5155199	FrontOncol_2021	Set16	3	0	68	Macrophage
4052	1462	9.6116	0	FrontOncol5	GSM5155199	FrontOncol_2021	Set16	3	0	196	Macrophage
7588	2435	7.63269	0	FrontOncol5	GSM5155199	FrontOncol_2021	Set16	3	0	137	Macrophage
9111	2533	4.0289	0	FrontOncol5	GSM5155199	FrontOncol_2021	Set16	3	0	0	Macrophage
11744	3186	6.31418	0	FrontOncol5	GSM5155199	FrontOncol_2021	Set16	3	0	0	Macrophage
5192	1848	7.20046	0	FrontOncol5	GSM5155199	FrontOncol_2021	Set16	3	0	55	Macrophage
4691	1817	2.9949	0	FrontOncol5	GSM5155199	FrontOncol_2021	Set16	3	0	0	Macrophage
9624	2543	4.98084	0	FrontOncol5	GSM5155199	FrontOncol_2021	Set16	3	0	0	Macrophage
6340	2051	6.08778	0	FrontOncol5	GSM5155199	FrontOncol_2021	Set16	3	0	0	Macrophage
8366	2535	6.80329	0	FrontOncol5	GSM5155199	FrontOncol_2021	Set16	3	0	73	Macrophage
3806	1342	6.66317	0	FrontOncol5	GSM5155199	FrontOncol_2021	Set16	3	0	49	Macrophage
11353	3236	6.38167	0	FrontOncol5	GSM5155199	FrontOncol_2021	Set16	3	0	0	Macrophage
11143	2758	5.08308	0	FrontOncol5	GSM5155199	FrontOncol_2021	Set16	9	43	88	Macrophage
5373	2014	7.08194	0	FrontOncol5	GSM5155199	FrontOncol_2021	Set16	3	0	100	Macrophage
10416	2864	6.84039	0	FrontOncol5	GSM5155199	FrontOncol_2021	Set16	3	0	0	Macrophage
20427	4853	7.50596	0	FrontOncol5	GSM5155199	FrontOncol_2021	Set16	13	75	1766	Endothelial
6159	2042	5.90424	0	FrontOncol5	GSM5155199	FrontOncol_2021	Set16	3	0	94	Macrophage
15982	3100	3.44698	0	FrontOncol5	GSM5155199	FrontOncol_2021	Set16	3	0	50	Macrophage
22675	4391	4.8699	0	FrontOncol5	GSM5155199	FrontOncol_2021	Set16	20	0	51	Macrophage
5875	2085	6.60666	0	FrontOncol5	GSM5155199	FrontOncol_2021	Set16	3	0	149	Macrophage
3685	1466	10.8561	0	FrontOncol5	GSM5155199	FrontOncol_2021	Set16	3	0	0	Macrophage
5639	1862	5.79608	0	FrontOncol5	GSM5155199	FrontOncol_2021	Set16	3	0	39	Macrophage
7448	2318	6.13283	0	FrontOncol5	GSM5155199	FrontOncol_2021	Set16	3	0	42	Macrophage
5891	1973	9.77177	0	FrontOncol5	GSM5155199	FrontOncol_2021	Set16	3	0	167	Macrophage
3837	1482	9.36281	0	FrontOncol5	GSM5155199	FrontOncol_2021	Set16	3	0	0	Macrophage
6228	2020	7.04676	0	FrontOncol5	GSM5155199	FrontOncol_2021	Set16	3	0	0	Macrophage
8387	2565	6.01236	0	FrontOncol5	GSM5155199	FrontOncol_2021	Set16	3	0	0	Macrophage
3977	1569	2.29828	0	FrontOncol5	GSM5155199	FrontOncol_2021	Set16	4	0	1666	Tcell
7992	2571	9.18355	0	FrontOncol5	GSM5155199	FrontOncol_2021	Set16	4	0	1685	Tcell
11751	2723	7.78428	0	FrontOncol5	GSM5155199	FrontOncol_2021	Set16	6	NA	NA	Osteoclast
4730	1886	4.7489	0	FrontOncol5	GSM5155199	FrontOncol_2021	Set16	4	0	1837	Tcell
8129	2437	9.63708	0	FrontOncol5	GSM5155199	FrontOncol_2021	Set16	3	0	1711	Macrophage
2956	1287	6.09838	0	FrontOncol5	GSM5155199	FrontOncol_2021	Set16	3	0	379	Macrophage
3653	1495	5.49212	0	FrontOncol5	GSM5155199	FrontOncol_2021	Set16	4	100	1601	Tcell
6281	2205	3.6479	0	FrontOncol5	GSM5155199	FrontOncol_2021	Set16	3	0	60	Macrophage
8122	2373	3.52493	0	FrontOncol5	GSM5155199	FrontOncol_2021	Set16	3	0	0	Macrophage
2359	1105	4.63744	0	FrontOncol5	GSM5155199	FrontOncol_2021	Set16	4	24	1561	Tcell
1130	650	5.37445	0	FrontOncol5	GSM5155199	FrontOncol_2021	Set16	2	0	333	Macrophage
2162	1003	6.06618	0	FrontOncol5	GSM5155199	FrontOncol_2021	Set16	4	21	1635	Tcell
15176	3584	10.6887	0	FrontOncol5	GSM5155199	FrontOncol_2021	Set16	3	0	0	Macrophage
20156	3412	5.9906	0	FrontOncol5	GSM5155199	FrontOncol_2021	Set16	3	0	218	Macrophage
7626	2501	7.87515	0	FrontOncol5	GSM5155199	FrontOncol_2021	Set16	3	0	107	Macrophage
6326	2285	5.72687	0	FrontOncol5	GSM5155199	FrontOncol_2021	Set16	13	75	1766	Endothelial
8863	2781	4.25197	0	FrontOncol5	GSM5155199	FrontOncol_2021	Set16	3	0	0	Macrophage
10356	2610	5.80589	0	FrontOncol5	GSM5155199	FrontOncol_2021	Set16	3	0	70	Macrophage
22453	3886	8.53257	0	FrontOncol5	GSM5155199	FrontOncol_2021	Set16	3	0	0	Macrophage
5984	2150	7.69359	0	FrontOncol5	GSM5155199	FrontOncol_2021	Set16	3	0	0	Macrophage
5008	2076	3.36318	0	FrontOncol5	GSM5155199	FrontOncol_2021	Set16	3	0	107	Macrophage
2731	1169	5.16176	0	FrontOncol5	GSM5155199	FrontOncol_2021	Set16	4	116	1327	Tcell
11765	3111	7.22462	0	FrontOncol5	GSM5155199	FrontOncol_2021	Set16	3	0	0	Macrophage
2111	1096	0.658204	0	FrontOncol5	GSM5155199	FrontOncol_2021	Set16	4	0	1666	Tcell
2368	1085	2.63709	0	FrontOncol5	GSM5155199	FrontOncol_2021	Set16	4	30	1773	Tcell
5186	1965	8.35093	0	FrontOncol5	GSM5155199	FrontOncol_2021	Set16	4	40	916	Tcell
6484	2171	10.1862	0	FrontOncol5	GSM5155199	FrontOncol_2021	Set16	3	0	0	Macrophage
3500	1645	3.88102	0	FrontOncol5	GSM5155199	FrontOncol_2021	Set16	4	0	1367	Tcell
18540	4431	6.34801	0	FrontOncol5	GSM5155199	FrontOncol_2021	Set16	13	75	1766	Endothelial
8391	2651	9.02175	0	FrontOncol5	GSM5155199	FrontOncol_2021	Set16	3	0	0	Macrophage
11186	2964	3.56665	0	FrontOncol5	GSM5155199	FrontOncol_2021	Set16	3	0	265	Macrophage
3303	1187	6.35925	0	FrontOncol5	GSM5155199	FrontOncol_2021	Set16	4	0	1314	Tcell
7794	2499	7.28502	0	FrontOncol5	GSM5155199	FrontOncol_2021	Set16	22	0	1840	Tcell
4556	1797	2.27173	0	FrontOncol5	GSM5155199	FrontOncol_2021	Set16	22	24	1479	Tcell
11396	2830	8.10953	0	FrontOncol5	GSM5155199	FrontOncol_2021	Set16	3	0	0	Macrophage
9224	2526	5.62878	0	FrontOncol5	GSM5155199	FrontOncol_2021	Set16	3	63	152	Macrophage
7767	2245	9.12943	0	FrontOncol5	GSM5155199	FrontOncol_2021	Set16	3	0	73	Macrophage
7445	2017	7.02131	0	FrontOncol5	GSM5155199	FrontOncol_2021	Set16	3	0	0	Macrophage
9950	2671	7.63611	0	FrontOncol5	GSM5155199	FrontOncol_2021	Set16	3	0	153	Macrophage
7717	2495	9.19303	0	FrontOncol5	GSM5155199	FrontOncol_2021	Set16	3	0	0	Macrophage
6902	2323	1.7341	0	FrontOncol5	GSM5155199	FrontOncol_2021	Set16	3	0	0	Macrophage
5795	1986	5.89854	0	FrontOncol5	GSM5155199	FrontOncol_2021	Set16	3	0	121	Macrophage
15974	3879	7.10764	0	FrontOncol5	GSM5155199	FrontOncol_2021	Set16	3	0	64	Macrophage
5684	1971	4.31579	0	FrontOncol5	GSM5155199	FrontOncol_2021	Set16	3	0	0	Macrophage
7123	2600	5.82062	0	FrontOncol5	GSM5155199	FrontOncol_2021	Set16	3	0	0	Macrophage
4906	1918	7.0065	0	FrontOncol5	GSM5155199	FrontOncol_2021	Set16	3	0	103	Macrophage
13188	2958	5.83831	0	FrontOncol5	GSM5155199	FrontOncol_2021	Set16	3	0	0	Macrophage
6188	2133	7.60064	0	FrontOncol5	GSM5155199	FrontOncol_2021	Set16	3	0	67	Macrophage
6895	1953	5.89595	0	FrontOncol5	GSM5155199	FrontOncol_2021	Set16	3	59	434	Macrophage
9741	3039	7.20131	0	FrontOncol5	GSM5155199	FrontOncol_2021	Set16	20	0	0	Macrophage
16492	3632	5.75783	0	FrontOncol5	GSM5155199	FrontOncol_2021	Set16	3	0	0	Macrophage
7487	2057	10.6967	0	FrontOncol5	GSM5155199	FrontOncol_2021	Set16	3	0	0	Macrophage
11304	2782	7.54234	0	FrontOncol5	GSM5155199	FrontOncol_2021	Set16	3	0	0	Macrophage
5467	1765	6.0197	0	FrontOncol5	GSM5155199	FrontOncol_2021	Set16	3	0	52	Macrophage
7945	2746	10.3172	0	FrontOncol5	GSM5155199	FrontOncol_2021	Set16	3	0	476	Macrophage
5149	1785	6.90389	0	FrontOncol5	GSM5155199	FrontOncol_2021	Set16	3	0	143	Macrophage
17236	4245	9.82839	0	FrontOncol5	GSM5155199	FrontOncol_2021	Set16	3	0	69	Macrophage
11465	2850	5.92277	0	FrontOncol5	GSM5155199	FrontOncol_2021	Set16	3	0	0	Macrophage
9080	2330	4.85661	0	FrontOncol5	GSM5155199	FrontOncol_2021	Set16	3	0	116	Macrophage
11078	2707	7.97121	0	FrontOncol5	GSM5155199	FrontOncol_2021	Set16	3	0	185	Macrophage
13573	3546	7.92275	0	FrontOncol5	GSM5155199	FrontOncol_2021	Set16	3	0	206	Macrophage
7690	2188	6.67704	0	FrontOncol5	GSM5155199	FrontOncol_2021	Set16	3	0	112	Macrophage
6497	2119	5.67137	0	FrontOncol5	GSM5155199	FrontOncol_2021	Set16	3	0	101	Macrophage
4750	1724	8.07975	0	FrontOncol5	GSM5155199	FrontOncol_2021	Set16	3	0	60	Macrophage
13713	2330	3.78579	0	FrontOncol5	GSM5155199	FrontOncol_2021	Set16	9	0	343	Macrophage
2983	1214	2.06667	0	FrontOncol5	GSM5155199	FrontOncol_2021	Set16	4	29	1581	Tcell
11128	2997	6.48223	0	FrontOncol5	GSM5155199	FrontOncol_2021	Set16	3	0	31	Macrophage
4399	1733	3.64089	0	FrontOncol5	GSM5155199	FrontOncol_2021	Set16	4	0	1695	Tcell
5619	1933	4.82184	0	FrontOncol5	GSM5155199	FrontOncol_2021	Set16	3	0	0	Macrophage
4920	1592	11.3116	0	FrontOncol5	GSM5155199	FrontOncol_2021	Set16	3	0	0	Macrophage
8130	2800	5.12004	0	FrontOncol5	GSM5155199	FrontOncol_2021	Set16	3	0	0	Macrophage
4294	1626	8.48597	0	FrontOncol5	GSM5155199	FrontOncol_2021	Set16	3	0	73	Macrophage
3715	1510	7.24443	0	FrontOncol5	GSM5155199	FrontOncol_2021	Set16	3	0	146	Macrophage
3642	1093	2.302	0	FrontOncol5	GSM5155199	FrontOncol_2021	Set16	6	NA	NA	Osteoclast
3936	1678	8.44287	0	FrontOncol5	GSM5155199	FrontOncol_2021	Set16	3	0	123	Macrophage
30047	4792	13.9408	0	FrontOncol5	GSM5155199	FrontOncol_2021	Set16	6	NA	NA	Osteoclast
3660	1592	2.52169	0	FrontOncol5	GSM5155199	FrontOncol_2021	Set16	4	124	1478	Tcell
12981	3122	5.03492	0	FrontOncol5	GSM5155199	FrontOncol_2021	Set16	9	0	0	Macrophage
16509	3737	7.65374	0	FrontOncol5	GSM5155199	FrontOncol_2021	Set16	3	0	0	Macrophage
2311	1344	2.39829	0	FrontOncol5	GSM5155199	FrontOncol_2021	Set16	22	100	1601	Tcell
3177	1413	3.21875	0	FrontOncol5	GSM5155199	FrontOncol_2021	Set16	4	0	942	Tcell
21801	5289	7.34677	0	FrontOncol5	GSM5155199	FrontOncol_2021	Set16	13	75	1766	Endothelial
5852	1804	13.5969	0	FrontOncol5	GSM5155199	FrontOncol_2021	Set16	3	0	201	Macrophage
2742	1228	3.01489	0	FrontOncol5	GSM5155199	FrontOncol_2021	Set16	4	81	1825	Tcell
8402	2746	8.74051	0	FrontOncol5	GSM5155199	FrontOncol_2021	Set16	3	0	0	Macrophage
10233	2919	9.33061	0	FrontOncol5	GSM5155199	FrontOncol_2021	Set16	3	0	105	Macrophage
5421	1928	3.96694	0	FrontOncol5	GSM5155199	FrontOncol_2021	Set16	3	0	0	Macrophage
7948	2531	6.2453	0	FrontOncol5	GSM5155199	FrontOncol_2021	Set16	3	0	0	Macrophage
4570	1788	5.7286	0	FrontOncol5	GSM5155199	FrontOncol_2021	Set16	3	0	93	Macrophage
7144	2438	6.7411	0	FrontOncol5	GSM5155199	FrontOncol_2021	Set16	3	0	0	Macrophage
7792	2305	7.02046	0	FrontOncol5	GSM5155199	FrontOncol_2021	Set16	3	0	51	Macrophage
6234	2298	3.60332	0	FrontOncol5	GSM5155199	FrontOncol_2021	Set16	9	66	262	Macrophage
11405	2631	4.81685	0	FrontOncol5	GSM5155199	FrontOncol_2021	Set16	3	62	175	Macrophage
17080	3441	3.56976	0	FrontOncol5	GSM5155199	FrontOncol_2021	Set16	3	67	67	Macrophage
5740	1801	4.48774	0	FrontOncol5	GSM5155199	FrontOncol_2021	Set16	9	0	369	Macrophage
18303	4623	8.77908	0	FrontOncol5	GSM5155199	FrontOncol_2021	Set16	13	75	1766	Endothelial
5997	2034	7.13336	0	FrontOncol5	GSM5155199	FrontOncol_2021	Set16	3	0	0	Macrophage
6120	2266	9.65169	0	FrontOncol5	GSM5155199	FrontOncol_2021	Set16	3	0	0	Macrophage
5588	2012	7.33143	0	FrontOncol5	GSM5155199	FrontOncol_2021	Set16	3	0	0	Macrophage
8644	3119	6.89536	0	FrontOncol5	GSM5155199	FrontOncol_2021	Set16	3	0	39	Macrophage
10200	3237	8.12897	0	FrontOncol5	GSM5155199	FrontOncol_2021	Set16	3	0	75	Macrophage
4307	1483	7.05855	0	FrontOncol5	GSM5155199	FrontOncol_2021	Set16	3	47	626	Macrophage
3847	1499	5.17197	0	FrontOncol5	GSM5155199	FrontOncol_2021	Set16	3	0	80	Macrophage
12302	3215	4.84524	0	FrontOncol5	GSM5155199	FrontOncol_2021	Set16	3	0	0	Macrophage
15995	3514	1.50939	0	FrontOncol5	GSM5155199	FrontOncol_2021	Set16	3	0	92	Macrophage
11502	3064	7.5797	0	FrontOncol5	GSM5155199	FrontOncol_2021	Set16	3	0	0	Macrophage
16452	3139	6.24242	0	FrontOncol5	GSM5155199	FrontOncol_2021	Set16	9	0	136	Macrophage
5383	1797	7.09917	0	FrontOncol5	GSM5155199	FrontOncol_2021	Set16	3	0	0	Macrophage
16164	3925	7.27138	0	FrontOncol5	GSM5155199	FrontOncol_2021	Set16	22	0	1597	Tcell
7314	2237	4.55227	0	FrontOncol5	GSM5155199	FrontOncol_2021	Set16	3	0	0	Macrophage
14180	3385	7.93673	0	FrontOncol5	GSM5155199	FrontOncol_2021	Set16	3	0	0	Macrophage
7736	2459	4.83372	0	FrontOncol5	GSM5155199	FrontOncol_2021	Set16	3	0	0	Macrophage
3180	1333	3.66541	0	FrontOncol5	GSM5155199	FrontOncol_2021	Set16	4	0	1625	Tcell
20072	4056	13.1729	0	FrontOncol5	GSM5155199	FrontOncol_2021	Set16	6	NA	NA	Osteoclast
7628	2502	6.37992	0	FrontOncol5	GSM5155199	FrontOncol_2021	Set16	3	0	114	Macrophage
2223	1142	2.87124	0	FrontOncol5	GSM5155199	FrontOncol_2021	Set16	4	0	1270	Tcell
4664	1911	8.12367	0	FrontOncol5	GSM5155199	FrontOncol_2021	Set16	3	0	244	Macrophage
7667	2375	6.30853	0	FrontOncol5	GSM5155199	FrontOncol_2021	Set16	3	0	74	Macrophage
8685	2391	7.92977	0	FrontOncol5	GSM5155199	FrontOncol_2021	Set16	3	0	60	Macrophage
8230	2552	5.16699	0	FrontOncol5	GSM5155199	FrontOncol_2021	Set16	3	0	0	Macrophage
6813	1936	4.80727	0	FrontOncol5	GSM5155199	FrontOncol_2021	Set16	3	0	67	Macrophage
1072	528	1.48837	0	FrontOncol5	GSM5155199	FrontOncol_2021	Set16	1	228	2396	Macrophage
9313	2814	5.14164	0	FrontOncol5	GSM5155199	FrontOncol_2021	Set16	3	0	0	Macrophage
1827	953	1.25068	0	FrontOncol5	GSM5155199	FrontOncol_2021	Set16	4	0	1040	Tcell
2841	1308	2.41766	0	FrontOncol5	GSM5155199	FrontOncol_2021	Set16	4	21	1808	Tcell
19611	3927	5.67974	0	FrontOncol5	GSM5155199	FrontOncol_2021	Set16	3	0	0	Macrophage
4550	1756	10.5044	0	FrontOncol5	GSM5155199	FrontOncol_2021	Set16	3	0	0	Macrophage
3125	1412	1.14395	0	FrontOncol5	GSM5155199	FrontOncol_2021	Set16	4	0	1725	Tcell
2291	1063	3.90456	0	FrontOncol5	GSM5155199	FrontOncol_2021	Set16	4	23	1242	Tcell
6160	2127	6.55446	0	FrontOncol5	GSM5155199	FrontOncol_2021	Set16	3	0	73	Macrophage
6296	2162	8.73971	0	FrontOncol5	GSM5155199	FrontOncol_2021	Set16	3	0	373	Macrophage
11173	2700	5.80357	0	FrontOncol5	GSM5155199	FrontOncol_2021	Set16	3	0	50	Macrophage
9320	2861	8.79427	0	FrontOncol5	GSM5155199	FrontOncol_2021	Set16	3	0	0	Macrophage
7121	2292	8.43373	0	FrontOncol5	GSM5155199	FrontOncol_2021	Set16	3	0	0	Macrophage
9228	2481	6.74813	0	FrontOncol5	GSM5155199	FrontOncol_2021	Set16	3	0	0	Macrophage
5544	2006	7.5234	0	FrontOncol5	GSM5155199	FrontOncol_2021	Set16	3	58	614	Macrophage
3731	1680	3.08839	0	FrontOncol5	GSM5155199	FrontOncol_2021	Set16	4	25	1583	Tcell
5843	1968	4.5834	0	FrontOncol5	GSM5155199	FrontOncol_2021	Set16	3	0	39	Macrophage
2396	1103	2.14787	0	FrontOncol5	GSM5155199	FrontOncol_2021	Set16	4	0	1705	Tcell
3842	1602	3.90585	0	FrontOncol5	GSM5155199	FrontOncol_2021	Set16	4	24	1561	Tcell
49071	6741	8.5121	0	FrontOncol5	GSM5155199	FrontOncol_2021	Set16	8	1012	3847	Malignant
9357	2745	7.15655	0	FrontOncol5	GSM5155199	FrontOncol_2021	Set16	3	0	0	Macrophage
3019	1422	1.48221	0	FrontOncol5	GSM5155199	FrontOncol_2021	Set16	4	0	1824	Tcell
6211	2008	3.39526	0	FrontOncol5	GSM5155199	FrontOncol_2021	Set16	9	0	73	Macrophage
25152	4216	11.9312	0	FrontOncol5	GSM5155199	FrontOncol_2021	Set16	6	NA	NA	Osteoclast
7189	2408	4.23881	0	FrontOncol5	GSM5155199	FrontOncol_2021	Set16	3	0	0	Macrophage
6665	2444	6.0828	0	FrontOncol5	GSM5155199	FrontOncol_2021	Set16	3	0	47	Macrophage
10608	2788	11.2552	0	FrontOncol5	GSM5155199	FrontOncol_2021	Set16	3	0	0	Macrophage
3488	1442	2.8816	0	FrontOncol5	GSM5155199	FrontOncol_2021	Set16	4	0	1508	Tcell
2180	1097	3.09372	0	FrontOncol5	GSM5155199	FrontOncol_2021	Set16	4	35	1751	Tcell
4269	1656	2.9398	0	FrontOncol5	GSM5155199	FrontOncol_2021	Set16	4	23	1563	Tcell
7746	2517	5.5484	0	FrontOncol5	GSM5155199	FrontOncol_2021	Set16	3	0	0	Macrophage
14481	3450	6.57442	0	FrontOncol5	GSM5155199	FrontOncol_2021	Set16	3	0	0	Macrophage
3971	1607	8.81543	0	FrontOncol5	GSM5155199	FrontOncol_2021	Set16	3	0	149	Macrophage
9959	2574	5.76173	0	FrontOncol5	GSM5155199	FrontOncol_2021	Set16	3	0	51	Macrophage
6328	1853	6.99653	0	FrontOncol5	GSM5155199	FrontOncol_2021	Set16	9	0	0	Macrophage
5285	1964	5.66322	0	FrontOncol5	GSM5155199	FrontOncol_2021	Set16	4	0	1589	Tcell
6461	1965	10.7154	0	FrontOncol5	GSM5155199	FrontOncol_2021	Set16	3	0	0	Macrophage
5263	1863	9.77685	0	FrontOncol5	GSM5155199	FrontOncol_2021	Set16	3	0	379	Macrophage
4151	1767	7.69231	0	FrontOncol5	GSM5155199	FrontOncol_2021	Set16	4	35	1751	Tcell
5844	2167	12.95	0	FrontOncol5	GSM5155199	FrontOncol_2021	Set16	3	0	0	Macrophage
12396	2607	8.76529	0	FrontOncol5	GSM5155199	FrontOncol_2021	Set16	3	0	65	Macrophage
4792	1729	4.91155	0	FrontOncol5	GSM5155199	FrontOncol_2021	Set16	3	0	52	Macrophage
13970	3392	5.87563	0	FrontOncol5	GSM5155199	FrontOncol_2021	Set16	3	0	0	Macrophage
6935	2221	4.81529	0	FrontOncol5	GSM5155199	FrontOncol_2021	Set16	3	0	0	Macrophage
4399	1662	12.0807	0	FrontOncol5	GSM5155199	FrontOncol_2021	Set16	3	0	0	Macrophage
1469	926	0.270636	0	FrontOncol5	GSM5155199	FrontOncol_2021	Set16	1	989	3339	Malignant
6447	2201	5.5847	0	FrontOncol5	GSM5155199	FrontOncol_2021	Set16	22	29	1771	Tcell
5200	1987	8.89912	0	FrontOncol5	GSM5155199	FrontOncol_2021	Set16	3	0	0	Macrophage
6649	2096	5.63887	0	FrontOncol5	GSM5155199	FrontOncol_2021	Set16	3	0	0	Macrophage
1846	1061	11.6729	0	FrontOncol5	GSM5155199	FrontOncol_2021	Set16	13	75	1766	Endothelial
7310	2365	10.7172	0	FrontOncol5	GSM5155199	FrontOncol_2021	Set16	3	0	143	Macrophage
9426	2414	9.5354	0	FrontOncol5	GSM5155199	FrontOncol_2021	Set16	3	0	53	Macrophage
17335	3961	5.69129	0	FrontOncol5	GSM5155199	FrontOncol_2021	Set16	20	0	0	Macrophage
4802	1740	9.08337	0	FrontOncol5	GSM5155199	FrontOncol_2021	Set16	3	0	170	Macrophage
2142	973	7.9646	0	FrontOncol5	GSM5155199	FrontOncol_2021	Set16	2	0	153	Macrophage
7469	2626	8.28884	0	FrontOncol5	GSM5155199	FrontOncol_2021	Set16	3	0	75	Macrophage
10881	3081	4.23876	0	FrontOncol5	GSM5155199	FrontOncol_2021	Set16	3	0	0	Macrophage
4383	1625	5.70714	0	FrontOncol5	GSM5155199	FrontOncol_2021	Set16	3	0	46	Macrophage
5827	1797	7.5	0	FrontOncol5	GSM5155199	FrontOncol_2021	Set16	3	0	0	Macrophage
2142	1119	2.51046	0	FrontOncol5	GSM5155199	FrontOncol_2021	Set16	4	21	1635	Tcell
6766	2204	6.51245	0	FrontOncol5	GSM5155199	FrontOncol_2021	Set16	2	0	100	Macrophage
7284	2379	8.0241	0	FrontOncol5	GSM5155199	FrontOncol_2021	Set16	3	0	0	Macrophage
8086	2482	6.58203	0	FrontOncol5	GSM5155199	FrontOncol_2021	Set16	3	66	262	Macrophage
136845	9581	7.84213	0	FrontOncol5	GSM5155199	FrontOncol_2021	Set16	12	1499	4506	Malignant
11084	2685	7.96906	0	FrontOncol5	GSM5155199	FrontOncol_2021	Set16	3	0	0	Macrophage
3994	1507	5.92056	0	FrontOncol5	GSM5155199	FrontOncol_2021	Set16	3	0	0	Macrophage
10926	2886	8.64164	0	FrontOncol5	GSM5155199	FrontOncol_2021	Set16	3	0	0	Macrophage
12111	3364	5.77097	0	FrontOncol5	GSM5155199	FrontOncol_2021	Set16	3	0	0	Macrophage
9360	2660	11.02	0	FrontOncol5	GSM5155199	FrontOncol_2021	Set16	3	0	64	Macrophage
2649	1206	1.83934	0	FrontOncol5	GSM5155199	FrontOncol_2021	Set16	4	75	1596	Tcell
3675	1517	4.81732	0	FrontOncol5	GSM5155199	FrontOncol_2021	Set16	4	0	1589	Tcell
5657	2095	3.01807	0	FrontOncol5	GSM5155199	FrontOncol_2021	Set16	4	105	2318	Tcell
10691	2788	7.3173	0	FrontOncol5	GSM5155199	FrontOncol_2021	Set16	3	0	0	Macrophage
5107	1773	4.45139	0	FrontOncol5	GSM5155199	FrontOncol_2021	Set16	3	0	0	Macrophage
10458	2393	7.16398	0	FrontOncol5	GSM5155199	FrontOncol_2021	Set16	3	0	92	Macrophage
18304	3475	9.50877	0	FrontOncol5	GSM5155199	FrontOncol_2021	Set16	9	60	143	Macrophage
5838	2028	4.70668	0	FrontOncol5	GSM5155199	FrontOncol_2021	Set16	3	0	70	Macrophage
10321	3062	5.24995	0	FrontOncol5	GSM5155199	FrontOncol_2021	Set16	3	0	0	Macrophage
9587	2478	11.5793	0	FrontOncol5	GSM5155199	FrontOncol_2021	Set16	3	38	249	Macrophage
11836	3278	7.66897	0	FrontOncol5	GSM5155199	FrontOncol_2021	Set16	3	0	165	Macrophage
7498	2638	5.27084	0	FrontOncol5	GSM5155199	FrontOncol_2021	Set16	3	0	0	Macrophage
7826	2636	12.188	0	FrontOncol5	GSM5155199	FrontOncol_2021	Set16	20	0	242	Macrophage
12244	3311	6.4138	0	FrontOncol5	GSM5155199	FrontOncol_2021	Set16	20	0	123	Macrophage
8876	2877	5.16353	0	FrontOncol5	GSM5155199	FrontOncol_2021	Set16	22	0	1837	Tcell
11388	2818	6.81082	0	FrontOncol5	GSM5155199	FrontOncol_2021	Set16	3	0	218	Macrophage
3501	1588	5.69476	0	FrontOncol5	GSM5155199	FrontOncol_2021	Set16	3	0	160	Macrophage
13053	3301	7.08782	0	FrontOncol5	GSM5155199	FrontOncol_2021	Set16	2	0	167	Macrophage
12849	3406	3.55208	0	FrontOncol5	GSM5155199	FrontOncol_2021	Set16	22	0	1840	Tcell
14140	3671	9.11781	0	FrontOncol5	GSM5155199	FrontOncol_2021	Set16	3	0	0	Macrophage
8357	2671	8.95861	0	FrontOncol5	GSM5155199	FrontOncol_2021	Set16	3	0	0	Macrophage
5850	2091	3.60177	0	FrontOncol5	GSM5155199	FrontOncol_2021	Set16	22	30	1688	Tcell
5411	1846	5.76109	0	FrontOncol5	GSM5155199	FrontOncol_2021	Set16	3	0	314	Macrophage
3300	1385	2.71248	0	FrontOncol5	GSM5155199	FrontOncol_2021	Set16	4	45	1487	Tcell
19941	4137	6.07227	0	FrontOncol5	GSM5155199	FrontOncol_2021	Set16	3	0	0	Macrophage
3376	1462	13.911	0	FrontOncol5	GSM5155199	FrontOncol_2021	Set16	1	1012	3847	Malignant
8856	2417	5.51359	0	FrontOncol5	GSM5155199	FrontOncol_2021	Set16	3	37	391	Macrophage
8512	2372	6.86585	0	FrontOncol5	GSM5155199	FrontOncol_2021	Set16	3	0	0	Macrophage
9039	2716	8.59349	0	FrontOncol5	GSM5155199	FrontOncol_2021	Set16	3	0	170	Macrophage
5428	1835	7.32379	0	FrontOncol5	GSM5155199	FrontOncol_2021	Set16	3	0	52	Macrophage
6192	2173	6.47239	0	FrontOncol5	GSM5155199	FrontOncol_2021	Set16	3	0	26	Macrophage
8725	2382	9.63098	0	FrontOncol5	GSM5155199	FrontOncol_2021	Set16	3	0	0	Macrophage
5967	1776	6.79271	0	FrontOncol5	GSM5155199	FrontOncol_2021	Set16	9	0	347	Macrophage
26870	4081	12.7265	0	FrontOncol5	GSM5155199	FrontOncol_2021	Set16	6	NA	NA	Osteoclast
6817	2275	8.53801	0	FrontOncol5	GSM5155199	FrontOncol_2021	Set16	3	0	0	Macrophage
2052	971	4.32669	0	FrontOncol5	GSM5155199	FrontOncol_2021	Set16	4	0	1236	Tcell
8714	2327	5.92271	0	FrontOncol5	GSM5155199	FrontOncol_2021	Set16	3	0	0	Macrophage
4338	1566	8.63458	0	FrontOncol5	GSM5155199	FrontOncol_2021	Set16	3	61	152	Macrophage
7456	2723	3.63685	0	FrontOncol5	GSM5155199	FrontOncol_2021	Set16	3	0	0	Macrophage
6751	2169	1.36986	0	FrontOncol5	GSM5155199	FrontOncol_2021	Set16	7	1012	3847	Malignant
4120	1809	3.4965	0	FrontOncol5	GSM5155199	FrontOncol_2021	Set16	4	0	1508	Tcell
2601	1354	1.90985	0	FrontOncol5	GSM5155199	FrontOncol_2021	Set16	4	23	1563	Tcell
7084	2572	8.10507	0	FrontOncol5	GSM5155199	FrontOncol_2021	Set16	3	0	0	Macrophage
10104	2597	7.86772	0	FrontOncol5	GSM5155199	FrontOncol_2021	Set16	3	0	92	Macrophage
1086	775	5.92525	0	FrontOncol5	GSM5155199	FrontOncol_2021	Set16	1	228	2396	Malignant
7517	2383	6.48713	0	FrontOncol5	GSM5155199	FrontOncol_2021	Set16	3	0	94	Macrophage
6534	2186	8.37656	0	FrontOncol5	GSM5155199	FrontOncol_2021	Set16	3	0	99	Macrophage
11093	2642	8.68861	0	FrontOncol5	GSM5155199	FrontOncol_2021	Set16	3	0	51	Macrophage
5750	2015	4.39675	0	FrontOncol5	GSM5155199	FrontOncol_2021	Set16	3	0	74	Macrophage
7278	2395	4.9131	0	FrontOncol5	GSM5155199	FrontOncol_2021	Set16	3	86	1587	Macrophage
15260	3517	6.62922	0	FrontOncol5	GSM5155199	FrontOncol_2021	Set16	9	66	262	Macrophage
19066	4203	6.57991	0	FrontOncol5	GSM5155199	FrontOncol_2021	Set16	6	NA	NA	Macrophage
5697	1979	3.86702	0	FrontOncol5	GSM5155199	FrontOncol_2021	Set16	3	0	110	Macrophage
5523	1886	9.34681	0	FrontOncol5	GSM5155199	FrontOncol_2021	Set16	3	0	72	Macrophage
11614	2906	6.42784	0	FrontOncol5	GSM5155199	FrontOncol_2021	Set16	3	0	208	Macrophage
1980	1102	7.25363	0	FrontOncol5	GSM5155199	FrontOncol_2021	Set16	19	228	2396	Malignant
4453	1734	14.0716	0	FrontOncol5	GSM5155199	FrontOncol_2021	Set16	3	94	358	Macrophage
17010	4074	9.34388	0	FrontOncol5	GSM5155199	FrontOncol_2021	Set16	20	0	42	Macrophage
6168	1761	4.79806	0	FrontOncol5	GSM5155199	FrontOncol_2021	Set16	4	44	1207	Tcell
2973	1368	3.11349	0	FrontOncol5	GSM5155199	FrontOncol_2021	Set16	4	0	1824	Tcell
3071	1330	1.13049	0	FrontOncol5	GSM5155199	FrontOncol_2021	Set16	4	0	1940	Tcell
4491	1811	3.44599	0	FrontOncol5	GSM5155199	FrontOncol_2021	Set16	4	29	1581	Tcell
6502	2166	7.63218	0	FrontOncol5	GSM5155199	FrontOncol_2021	Set16	3	0	61	Macrophage
3701	1632	1.63627	0	FrontOncol5	GSM5155199	FrontOncol_2021	Set16	4	93	1869	Tcell
12367	2935	3.1517	0	FrontOncol5	GSM5155199	FrontOncol_2021	Set16	3	0	0	Macrophage
2284	1068	2.25499	0	FrontOncol5	GSM5155199	FrontOncol_2021	Set16	4	0	1279	Tcell
7464	2472	3.21809	0	FrontOncol5	GSM5155199	FrontOncol_2021	Set16	22	0	1339	Tcell
5640	1877	7.65018	0	FrontOncol5	GSM5155199	FrontOncol_2021	Set16	3	0	73	Macrophage
8692	2345	8.45845	0	FrontOncol5	GSM5155199	FrontOncol_2021	Set16	3	0	0	Macrophage
8760	2580	4.20981	0	FrontOncol5	GSM5155199	FrontOncol_2021	Set16	3	0	0	Macrophage
18402	3412	14.1007	0	FrontOncol5	GSM5155199	FrontOncol_2021	Set16	6	NA	NA	Osteoclast
5287	1982	3.82586	0	FrontOncol5	GSM5155199	FrontOncol_2021	Set16	3	0	107	Macrophage
4173	1802	7.88154	0	FrontOncol5	GSM5155199	FrontOncol_2021	Set16	3	0	333	Macrophage
3497	1513	3.81115	0	FrontOncol5	GSM5155199	FrontOncol_2021	Set16	4	0	1776	Tcell
4515	1751	6.08331	0	FrontOncol5	GSM5155199	FrontOncol_2021	Set16	4	0	1725	Tcell
21509	4219	7.51517	0	FrontOncol5	GSM5155199	FrontOncol_2021	Set16	3	0	62	Macrophage
2594	1202	2.79908	0	FrontOncol5	GSM5155199	FrontOncol_2021	Set16	4	0	1236	Tcell
10612	2547	9.88246	0	FrontOncol5	GSM5155199	FrontOncol_2021	Set16	3	0	0	Macrophage
1492	788	10.688	0.0668003	FrontOncol5	GSM5155199	FrontOncol_2021	Set16	3	0	299	Macrophage
7209	2411	6.76796	0	FrontOncol5	GSM5155199	FrontOncol_2021	Set16	3	0	0	Macrophage
7084	2376	11.4205	0	FrontOncol5	GSM5155199	FrontOncol_2021	Set16	3	0	0	Macrophage
5870	2328	3.78223	0	FrontOncol5	GSM5155199	FrontOncol_2021	Set16	3	0	120	Macrophage
7201	2334	3.77959	0	FrontOncol5	GSM5155199	FrontOncol_2021	Set16	3	0	112	Macrophage
9020	2603	4.0672	0	FrontOncol5	GSM5155199	FrontOncol_2021	Set16	3	0	0	Macrophage
8363	2216	3.4795	0	FrontOncol5	GSM5155199	FrontOncol_2021	Set16	3	0	0	Macrophage
1068	650	2.058	0	FrontOncol5	GSM5155199	FrontOncol_2021	Set16	2	0	120	Macrophage
7863	2166	9.129	0	FrontOncol5	GSM5155199	FrontOncol_2021	Set16	3	0	62	Macrophage
2612	1206	3.58095	0	FrontOncol5	GSM5155199	FrontOncol_2021	Set16	4	0	1625	Tcell
11068	3369	7.67431	0	FrontOncol5	GSM5155199	FrontOncol_2021	Set16	3	0	64	Macrophage
3110	1245	4.86711	0	FrontOncol5	GSM5155199	FrontOncol_2021	Set16	4	35	1751	Tcell
13227	3231	6.46912	0	FrontOncol5	GSM5155199	FrontOncol_2021	Set16	3	0	50	Macrophage
6863	2140	7.93605	0	FrontOncol5	GSM5155199	FrontOncol_2021	Set16	3	0	0	Macrophage
9606	2453	5.79319	0	FrontOncol5	GSM5155199	FrontOncol_2021	Set16	3	0	185	Macrophage
4417	1616	4.40081	0	FrontOncol5	GSM5155199	FrontOncol_2021	Set16	3	0	0	Macrophage
16070	4109	6.36769	0	FrontOncol5	GSM5155199	FrontOncol_2021	Set16	20	0	39	Macrophage
3595	1356	5.51094	0	FrontOncol5	GSM5155199	FrontOncol_2021	Set16	4	41	1102	Tcell
3039	1329	6.52887	0	FrontOncol5	GSM5155199	FrontOncol_2021	Set16	3	0	170	Macrophage
4620	1649	7.99052	0	FrontOncol5	GSM5155199	FrontOncol_2021	Set16	3	0	264	Macrophage
5100	1871	7.75239	0	FrontOncol5	GSM5155199	FrontOncol_2021	Set16	3	0	98	Macrophage
7928	2765	4.86242	0	FrontOncol5	GSM5155199	FrontOncol_2021	Set16	3	0	320	Macrophage
8013	2397	4.42841	0	FrontOncol5	GSM5155199	FrontOncol_2021	Set16	3	0	69	Macrophage
6223	2413	6.58989	0	FrontOncol5	GSM5155199	FrontOncol_2021	Set16	3	0	0	Macrophage
10870	2471	6.6838	0	FrontOncol5	GSM5155199	FrontOncol_2021	Set16	2	0	45	Macrophage
7943	2662	7.48965	0	FrontOncol5	GSM5155199	FrontOncol_2021	Set16	3	0	0	Macrophage
4919	1758	12.8288	0	FrontOncol5	GSM5155199	FrontOncol_2021	Set16	3	0	414	Macrophage
4447	1663	5.89686	0	FrontOncol5	GSM5155199	FrontOncol_2021	Set16	3	0	0	Macrophage
13370	3722	5.65321	0	FrontOncol5	GSM5155199	FrontOncol_2021	Set16	20	0	0	Macrophage
4942	1950	7.85657	0	FrontOncol5	GSM5155199	FrontOncol_2021	Set16	14	36	1098	Pericyte
6397	2203	6.24416	0	FrontOncol5	GSM5155199	FrontOncol_2021	Set16	3	0	241	Macrophage
2470	1115	4.91143	0	FrontOncol5	GSM5155199	FrontOncol_2021	Set16	4	0	1040	Tcell
3258	1365	8.38433	0	FrontOncol5	GSM5155199	FrontOncol_2021	Set16	3	0	0	Macrophage
6598	2212	8.82709	0	FrontOncol5	GSM5155199	FrontOncol_2021	Set16	3	0	73	Macrophage
2854	1187	2.88194	0	FrontOncol5	GSM5155199	FrontOncol_2021	Set16	4	23	1242	Tcell
4924	1724	10.2388	0	FrontOncol5	GSM5155199	FrontOncol_2021	Set16	3	0	0	Macrophage
2224	1154	2.50112	0	FrontOncol5	GSM5155199	FrontOncol_2021	Set16	4	178	1535	Tcell
5955	2274	10.5457	0	FrontOncol5	GSM5155199	FrontOncol_2021	Set16	3	0	67	Macrophage
9355	2713	6.53867	0	FrontOncol5	GSM5155199	FrontOncol_2021	Set16	3	0	0	Macrophage
4191	1561	8.04954	0	FrontOncol5	GSM5155199	FrontOncol_2021	Set16	3	0	97	Macrophage
4178	1567	1.97949	0	FrontOncol5	GSM5155199	FrontOncol_2021	Set16	4	0	1508	Tcell
5498	1920	4.40537	0	FrontOncol5	GSM5155199	FrontOncol_2021	Set16	3	0	0	Macrophage
11345	2852	3.58335	0	FrontOncol5	GSM5155199	FrontOncol_2021	Set16	3	0	0	Macrophage
7386	2244	6.46424	0	FrontOncol5	GSM5155199	FrontOncol_2021	Set16	9	27	479	Macrophage
8211	2277	5.02001	0	FrontOncol5	GSM5155199	FrontOncol_2021	Set16	3	0	60	Macrophage
3884	1582	4.06234	0	FrontOncol5	GSM5155199	FrontOncol_2021	Set16	4	0	2045	Tcell
6770	2135	4.86224	0	FrontOncol5	GSM5155199	FrontOncol_2021	Set16	3	0	61	Macrophage
6584	1928	6.31435	0	FrontOncol5	GSM5155199	FrontOncol_2021	Set16	3	0	562	Macrophage
4956	1877	3.71262	0	FrontOncol5	GSM5155199	FrontOncol_2021	Set16	22	0	1776	Tcell
8609	2390	9.56683	0	FrontOncol5	GSM5155199	FrontOncol_2021	Set16	3	0	0	Macrophage
3627	1504	7.05075	0	FrontOncol5	GSM5155199	FrontOncol_2021	Set16	3	0	57	Macrophage
5674	2045	5.5497	0	FrontOncol5	GSM5155199	FrontOncol_2021	Set16	3	0	310	Macrophage
8174	2601	4.38917	0	FrontOncol5	GSM5155199	FrontOncol_2021	Set16	3	52	52	Macrophage
4397	1524	5.56939	0	FrontOncol5	GSM5155199	FrontOncol_2021	Set16	3	0	107	Macrophage
2557	1219	1.24272	0	FrontOncol5	GSM5155199	FrontOncol_2021	Set16	4	0	1705	Tcell
2967	1341	3.75461	0	FrontOncol5	GSM5155199	FrontOncol_2021	Set16	4	0	942	Tcell
8244	2132	8.53304	0	FrontOncol5	GSM5155199	FrontOncol_2021	Set16	3	0	0	Macrophage
9101	2513	7.75975	0	FrontOncol5	GSM5155199	FrontOncol_2021	Set16	3	0	73	Macrophage
5181	1969	3.16699	0	FrontOncol5	GSM5155199	FrontOncol_2021	Set16	4	44	1207	Tcell
3670	1496	5.97944	0	FrontOncol5	GSM5155199	FrontOncol_2021	Set16	4	0	1532	Tcell
6473	2050	10.9365	0	FrontOncol5	GSM5155199	FrontOncol_2021	Set16	3	0	0	Macrophage
9774	2852	4.3465	0	FrontOncol5	GSM5155199	FrontOncol_2021	Set16	20	0	95	Macrophage
6267	2058	9.71074	0	FrontOncol5	GSM5155199	FrontOncol_2021	Set16	3	0	60	Macrophage
6687	2081	4.39184	0	FrontOncol5	GSM5155199	FrontOncol_2021	Set16	3	0	74	Macrophage
2011	990	6.43246	0	FrontOncol5	GSM5155199	FrontOncol_2021	Set16	3	0	92	Macrophage
4795	1778	6.89798	0	FrontOncol5	GSM5155199	FrontOncol_2021	Set16	3	0	0	Macrophage
2062	1113	2.64805	0	FrontOncol5	GSM5155199	FrontOncol_2021	Set16	4	0	1540	Tcell
8274	2804	2.23289	0	FrontOncol5	GSM5155199	FrontOncol_2021	Set16	22	0	1625	Tcell
6897	2366	8.62094	0	FrontOncol5	GSM5155199	FrontOncol_2021	Set16	3	0	0	Macrophage
1824	969	1.91048	0	FrontOncol5	GSM5155199	FrontOncol_2021	Set16	4	0	1508	Tcell
4975	1953	10.4979	0	FrontOncol5	GSM5155199	FrontOncol_2021	Set16	3	0	120	Macrophage
5736	2081	7.47826	0	FrontOncol5	GSM5155199	FrontOncol_2021	Set16	3	0	121	Macrophage
7666	2059	7.97347	0	FrontOncol5	GSM5155199	FrontOncol_2021	Set16	3	0	0	Macrophage
6819	2264	9.02717	0	FrontOncol5	GSM5155199	FrontOncol_2021	Set16	3	0	0	Macrophage
1988	1003	2.49875	0	FrontOncol5	GSM5155199	FrontOncol_2021	Set16	4	56	1962	Tcell
8472	2286	8.88313	0	FrontOncol5	GSM5155199	FrontOncol_2021	Set16	3	0	65	Macrophage
4355	1572	7.04644	0	FrontOncol5	GSM5155199	FrontOncol_2021	Set16	3	0	0	Macrophage
5538	1893	9.92806	0	FrontOncol5	GSM5155199	FrontOncol_2021	Set16	3	0	153	Macrophage
5167	2095	4.99037	0	FrontOncol5	GSM5155199	FrontOncol_2021	Set16	22	0	1367	Tcell
2805	1149	1.63121	0	FrontOncol5	GSM5155199	FrontOncol_2021	Set16	4	40	916	Tcell
9553	2720	5.23189	0	FrontOncol5	GSM5155199	FrontOncol_2021	Set16	22	0	1776	Tcell
6238	1907	11.8579	0	FrontOncol5	GSM5155199	FrontOncol_2021	Set16	3	0	76	Macrophage
8116	2495	5.95457	0	FrontOncol5	GSM5155199	FrontOncol_2021	Set16	22	0	1597	Tcell
14875	4126	9.9157	0	FrontOncol5	GSM5155199	FrontOncol_2021	Set16	13	75	1766	Endothelial
2270	1065	3.78022	0	FrontOncol5	GSM5155199	FrontOncol_2021	Set16	4	0	1666	Tcell
5133	1737	7.18726	0	FrontOncol5	GSM5155199	FrontOncol_2021	Set16	3	0	0	Macrophage
5785	2101	5.73643	0	FrontOncol5	GSM5155199	FrontOncol_2021	Set16	3	0	148	Macrophage
7428	2315	5.78213	0	FrontOncol5	GSM5155199	FrontOncol_2021	Set16	3	0	0	Macrophage
8324	2646	3.74312	0	FrontOncol5	GSM5155199	FrontOncol_2021	Set16	4	0	1532	Tcell
3212	1339	5.30397	0	FrontOncol5	GSM5155199	FrontOncol_2021	Set16	2	0	84	Macrophage
6294	2035	7.1621	0	FrontOncol5	GSM5155199	FrontOncol_2021	Set16	3	0	109	Macrophage
3334	1564	4.50612	0	FrontOncol5	GSM5155199	FrontOncol_2021	Set16	3	0	0	Macrophage
4540	1629	3.66711	0	FrontOncol5	GSM5155199	FrontOncol_2021	Set16	3	0	256	Macrophage
2023	856	10.1578	0	FrontOncol5	GSM5155199	FrontOncol_2021	Set16	3	0	107	Macrophage
7023	2322	6.11348	0	FrontOncol5	GSM5155199	FrontOncol_2021	Set16	3	0	0	Macrophage
11237	2631	6.27221	0	FrontOncol5	GSM5155199	FrontOncol_2021	Set16	3	0	0	Macrophage
2666	1349	2.50187	0	FrontOncol5	GSM5155199	FrontOncol_2021	Set16	4	0	1601	Tcell
2296	927	8.14558	0	FrontOncol5	GSM5155199	FrontOncol_2021	Set16	4	0	1236	Tcell
3125	1414	2.75665	0	FrontOncol5	GSM5155199	FrontOncol_2021	Set16	4	24	1561	Tcell
6499	2230	4.98313	0	FrontOncol5	GSM5155199	FrontOncol_2021	Set16	3	0	70	Macrophage
15933	4284	11.9812	0	FrontOncol5	GSM5155199	FrontOncol_2021	Set16	13	75	1766	Endothelial
2691	1268	1.40637	0	FrontOncol5	GSM5155199	FrontOncol_2021	Set16	4	28	1600	Tcell
2494	1106	7.09729	0	FrontOncol5	GSM5155199	FrontOncol_2021	Set16	3	0	260	Macrophage
2954	1309	2.96197	0	FrontOncol5	GSM5155199	FrontOncol_2021	Set16	4	94	1770	Tcell
7235	2048	6.33871	0	FrontOncol5	GSM5155199	FrontOncol_2021	Set16	3	0	55	Macrophage
2714	1290	1.5682	0	FrontOncol5	GSM5155199	FrontOncol_2021	Set16	4	30	1688	Tcell
1372	779	6.53595	0	FrontOncol5	GSM5155199	FrontOncol_2021	Set16	1	228	2396	Malignant
4389	1567	7.38636	0	FrontOncol5	GSM5155199	FrontOncol_2021	Set16	3	0	0	Macrophage
15124	3336	5.79117	0	FrontOncol5	GSM5155199	FrontOncol_2021	Set16	3	0	0	Macrophage
5022	1802	9.79964	0	FrontOncol5	GSM5155199	FrontOncol_2021	Set16	3	0	0	Macrophage
11578	2860	2.70038	0	FrontOncol5	GSM5155199	FrontOncol_2021	Set16	3	0	0	Macrophage
8237	2662	7.1394	0	FrontOncol5	GSM5155199	FrontOncol_2021	Set16	3	0	0	Macrophage
8822	2725	9.30443	0	FrontOncol5	GSM5155199	FrontOncol_2021	Set16	3	0	167	Macrophage
11806	3208	2.80051	0	FrontOncol5	GSM5155199	FrontOncol_2021	Set16	3	0	0	Macrophage
9027	2511	5.14065	0	FrontOncol5	GSM5155199	FrontOncol_2021	Set16	3	77	77	Macrophage
5077	1972	2.50636	0	FrontOncol5	GSM5155199	FrontOncol_2021	Set16	22	59	1755	Tcell
8214	2307	6.18094	0	FrontOncol5	GSM5155199	FrontOncol_2021	Set16	3	0	57	Macrophage
5942	1986	6.86242	0	FrontOncol5	GSM5155199	FrontOncol_2021	Set16	3	0	0	Macrophage
2056	912	1.78917	0	FrontOncol5	GSM5155199	FrontOncol_2021	Set16	4	36	1911	Tcell
19423	4682	6.66667	0	FrontOncol5	GSM5155199	FrontOncol_2021	Set16	11	1012	3847	Malignant
5065	1924	6.83828	0	FrontOncol5	GSM5155199	FrontOncol_2021	Set16	3	0	115	Macrophage
2456	1071	10.1455	0	FrontOncol5	GSM5155199	FrontOncol_2021	Set16	4	29	1581	Tcell
13747	2966	8.10477	0	FrontOncol5	GSM5155199	FrontOncol_2021	Set16	3	0	0	Macrophage
3155	1371	2.3937	0	FrontOncol5	GSM5155199	FrontOncol_2021	Set16	4	0	1589	Tcell
5176	1986	6.48576	0	FrontOncol5	GSM5155199	FrontOncol_2021	Set16	3	0	97	Macrophage
6405	2002	4.58158	0	FrontOncol5	GSM5155199	FrontOncol_2021	Set16	3	0	58	Macrophage
2704	1352	1.06188	0	FrontOncol5	GSM5155199	FrontOncol_2021	Set16	4	24	1479	Tcell
10359	2930	5.24593	0	FrontOncol5	GSM5155199	FrontOncol_2021	Set16	3	0	46	Macrophage
4090	1461	5.07317	0	FrontOncol5	GSM5155199	FrontOncol_2021	Set16	3	0	0	Macrophage
67033	7878	8.05398	0	FrontOncol5	GSM5155199	FrontOncol_2021	Set16	8	1499	4506	Malignant
4721	1767	5.99536	0	FrontOncol5	GSM5155199	FrontOncol_2021	Set16	3	0	0	Macrophage
9721	2456	9.52332	0	FrontOncol5	GSM5155199	FrontOncol_2021	Set16	3	0	67	Macrophage
13044	3294	8.32187	0	FrontOncol5	GSM5155199	FrontOncol_2021	Set16	3	0	333	Macrophage
21303	4223	6.49497	0	FrontOncol5	GSM5155199	FrontOncol_2021	Set16	3	0	0	Macrophage
3539	1354	6.13566	0	FrontOncol5	GSM5155199	FrontOncol_2021	Set16	3	0	160	Macrophage
18278	3425	5.54039	0	FrontOncol5	GSM5155199	FrontOncol_2021	Set16	3	0	143	Macrophage
8426	2267	7.15722	0	FrontOncol5	GSM5155199	FrontOncol_2021	Set16	3	0	0	Macrophage
8416	2597	5.45304	0	FrontOncol5	GSM5155199	FrontOncol_2021	Set16	3	0	0	Macrophage
18417	4198	6.96404	0	FrontOncol5	GSM5155199	FrontOncol_2021	Set16	3	0	34	Macrophage
8099	2454	3.12846	0	FrontOncol5	GSM5155199	FrontOncol_2021	Set16	3	0	98	Macrophage
6139	2068	7.44646	0	FrontOncol5	GSM5155199	FrontOncol_2021	Set16	3	0	73	Macrophage
7136	2354	9.74724	0	FrontOncol5	GSM5155199	FrontOncol_2021	Set16	3	0	0	Macrophage
9128	2460	6.33741	0	FrontOncol5	GSM5155199	FrontOncol_2021	Set16	3	0	0	Macrophage
3024	1321	5.88429	0	FrontOncol5	GSM5155199	FrontOncol_2021	Set16	4	0	1279	Tcell
8377	2274	13.5071	0	FrontOncol5	GSM5155199	FrontOncol_2021	Set16	3	0	0	Macrophage
4275	1783	4.86839	0	FrontOncol5	GSM5155199	FrontOncol_2021	Set16	3	0	57	Macrophage
3927	1410	13.8158	0	FrontOncol5	GSM5155199	FrontOncol_2021	Set16	1	989	3339	Malignant
9505	2381	8.27919	0	FrontOncol5	GSM5155199	FrontOncol_2021	Set16	3	0	0	Macrophage
8243	2285	11.103	0	FrontOncol5	GSM5155199	FrontOncol_2021	Set16	3	0	116	Macrophage
1441	778	12.526	0	FrontOncol5	GSM5155199	FrontOncol_2021	Set16	1	1012	3847	Malignant
18019	3830	5.94717	0	FrontOncol5	GSM5155199	FrontOncol_2021	Set16	3	0	0	Macrophage
9104	2532	4.61572	0	FrontOncol5	GSM5155199	FrontOncol_2021	Set16	3	0	0	Macrophage
7473	2424	4.11835	0	FrontOncol5	GSM5155199	FrontOncol_2021	Set16	3	0	38	Macrophage
7687	2364	5.50518	0	FrontOncol5	GSM5155199	FrontOncol_2021	Set16	22	29	1581	Tcell
8202	2598	9.57822	0	FrontOncol5	GSM5155199	FrontOncol_2021	Set16	3	0	122	Macrophage
11702	3070	4.65235	0	FrontOncol5	GSM5155199	FrontOncol_2021	Set16	3	0	55	Macrophage
11418	2552	4.76399	0	FrontOncol5	GSM5155199	FrontOncol_2021	Set16	3	0	0	Macrophage
3190	1346	11.7151	0	FrontOncol5	GSM5155199	FrontOncol_2021	Set16	3	0	506	Macrophage
5233	1736	7.64246	0	FrontOncol5	GSM5155199	FrontOncol_2021	Set16	3	0	0	Macrophage
6190	1958	11.2937	0	FrontOncol5	GSM5155199	FrontOncol_2021	Set16	3	0	100	Macrophage
4375	1476	6.19308	0	FrontOncol5	GSM5155199	FrontOncol_2021	Set16	3	0	196	Macrophage
7622	2453	11.634	0	FrontOncol5	GSM5155199	FrontOncol_2021	Set16	3	0	167	Macrophage
8635	2526	7.87837	0	FrontOncol5	GSM5155199	FrontOncol_2021	Set16	3	67	67	Macrophage
17436	3203	11.2293	0	FrontOncol5	GSM5155199	FrontOncol_2021	Set16	9	60	143	Macrophage
6181	1914	7.60168	0	FrontOncol5	GSM5155199	FrontOncol_2021	Set16	3	0	0	Macrophage
15771	3471	2.22517	0	FrontOncol5	GSM5155199	FrontOncol_2021	Set16	3	0	30	Macrophage
6392	2057	8.96616	0	FrontOncol5	GSM5155199	FrontOncol_2021	Set16	3	0	0	Macrophage
11843	2821	6.01447	0	FrontOncol5	GSM5155199	FrontOncol_2021	Set16	3	0	177	Macrophage
9285	2668	5.43502	0	FrontOncol5	GSM5155199	FrontOncol_2021	Set16	3	0	66	Macrophage
9603	2506	7.77374	0	FrontOncol5	GSM5155199	FrontOncol_2021	Set16	3	0	0	Macrophage
7903	2194	7.06446	0	FrontOncol5	GSM5155199	FrontOncol_2021	Set16	3	0	170	Macrophage
5822	1981	6.8357	0	FrontOncol5	GSM5155199	FrontOncol_2021	Set16	3	0	179	Macrophage
9953	2849	6.51652	0	FrontOncol5	GSM5155199	FrontOncol_2021	Set16	3	0	0	Macrophage
13516	3298	9.9204	0	FrontOncol5	GSM5155199	FrontOncol_2021	Set16	3	0	0	Macrophage
9146	2865	3.1689	0	FrontOncol5	GSM5155199	FrontOncol_2021	Set16	3	0	0	Macrophage
7463	2334	6.01654	0	FrontOncol5	GSM5155199	FrontOncol_2021	Set16	3	0	51	Macrophage
5798	2252	2.41811	0	FrontOncol5	GSM5155199	FrontOncol_2021	Set16	22	106	1683	Tcell
8889	2379	6.18615	0	FrontOncol5	GSM5155199	FrontOncol_2021	Set16	3	52	52	Macrophage
9232	2590	10.7983	0	FrontOncol5	GSM5155199	FrontOncol_2021	Set16	3	0	0	Macrophage
7633	2615	6.41962	0	FrontOncol5	GSM5155199	FrontOncol_2021	Set16	3	0	0	Macrophage
6495	1977	8.58547	0	FrontOncol5	GSM5155199	FrontOncol_2021	Set16	3	0	60	Macrophage
8807	2369	6.58133	0	FrontOncol5	GSM5155199	FrontOncol_2021	Set16	3	0	136	Macrophage
8043	2455	6.31827	0	FrontOncol5	GSM5155199	FrontOncol_2021	Set16	3	0	0	Macrophage
12263	3504	7.67733	0	FrontOncol5	GSM5155199	FrontOncol_2021	Set16	3	0	145	Macrophage
3206	1259	8.71189	0	FrontOncol5	GSM5155199	FrontOncol_2021	Set16	4	23	1563	Tcell
9811	2325	5.11987	0	FrontOncol5	GSM5155199	FrontOncol_2021	Set16	9	66	262	Macrophage
18301	3655	10.561	0	FrontOncol5	GSM5155199	FrontOncol_2021	Set16	6	NA	NA	Osteoclast
2770	1239	2.50716	0	FrontOncol5	GSM5155199	FrontOncol_2021	Set16	4	0	1457	Tcell
17030	3403	3.39618	0	FrontOncol5	GSM5155199	FrontOncol_2021	Set16	9	67	67	Macrophage
3852	1503	5.77571	0	FrontOncol5	GSM5155199	FrontOncol_2021	Set16	3	0	0	Macrophage
4703	1559	5.29998	0	FrontOncol5	GSM5155199	FrontOncol_2021	Set16	3	0	107	Macrophage
11324	2764	7.97146	0	FrontOncol5	GSM5155199	FrontOncol_2021	Set16	3	0	167	Macrophage
7178	2376	5.08899	0	FrontOncol5	GSM5155199	FrontOncol_2021	Set16	3	0	0	Macrophage
11227	2785	7.48045	0	FrontOncol5	GSM5155199	FrontOncol_2021	Set16	3	0	0	Macrophage
6352	2273	6.37163	0	FrontOncol5	GSM5155199	FrontOncol_2021	Set16	3	0	0	Macrophage
6020	1990	6.34211	0	FrontOncol5	GSM5155199	FrontOncol_2021	Set16	3	0	160	Macrophage
10285	2656	6.21124	0	FrontOncol5	GSM5155199	FrontOncol_2021	Set16	3	0	65	Macrophage
7637	2193	4.37451	0	FrontOncol5	GSM5155199	FrontOncol_2021	Set16	9	0	369	Macrophage
7790	2396	6.53703	0	FrontOncol5	GSM5155199	FrontOncol_2021	Set16	3	0	0	Macrophage
10925	2324	4.97857	0	FrontOncol5	GSM5155199	FrontOncol_2021	Set16	9	66	262	Macrophage
4362	1722	4.22664	0	FrontOncol5	GSM5155199	FrontOncol_2021	Set16	3	0	73	Macrophage
7760	2682	9.58483	0	FrontOncol5	GSM5155199	FrontOncol_2021	Set16	14	36	1098	Pericyte
7827	2575	5.37963	0	FrontOncol5	GSM5155199	FrontOncol_2021	Set16	3	0	109	Macrophage
5851	1875	5.55745	0	FrontOncol5	GSM5155199	FrontOncol_2021	Set16	3	0	55	Macrophage
14349	3398	9.83413	0	FrontOncol5	GSM5155199	FrontOncol_2021	Set16	3	0	0	Macrophage
8180	2576	4.99878	0	FrontOncol5	GSM5155199	FrontOncol_2021	Set16	3	0	0	Macrophage
14708	3710	8.18317	0	FrontOncol5	GSM5155199	FrontOncol_2021	Set16	20	0	53	Macrophage
4106	1649	3.11293	0	FrontOncol5	GSM5155199	FrontOncol_2021	Set16	4	0	1500	Tcell
4543	2005	8.14539	0	FrontOncol5	GSM5155199	FrontOncol_2021	Set16	13	75	1766	Endothelial
10752	3225	3.23508	0	FrontOncol5	GSM5155199	FrontOncol_2021	Set16	3	0	0	Macrophage
5080	1792	11.6886	0	FrontOncol5	GSM5155199	FrontOncol_2021	Set16	3	0	0	Macrophage
3728	1354	10.415	0	FrontOncol5	GSM5155199	FrontOncol_2021	Set16	3	0	52	Macrophage
2769	1350	0.932903	0	FrontOncol5	GSM5155199	FrontOncol_2021	Set16	4	0	1625	Tcell
6943	2306	13.2864	0	FrontOncol5	GSM5155199	FrontOncol_2021	Set16	3	0	59	Macrophage
14492	3293	5.28343	0	FrontOncol5	GSM5155199	FrontOncol_2021	Set16	3	0	0	Macrophage
15977	4044	5.70484	0	FrontOncol5	GSM5155199	FrontOncol_2021	Set16	20	0	0	Macrophage
10916	3289	5.22381	0	FrontOncol5	GSM5155199	FrontOncol_2021	Set16	13	75	1766	Endothelial
2872	1289	4.68262	0	FrontOncol5	GSM5155199	FrontOncol_2021	Set16	3	0	107	Macrophage
8404	2603	6.58597	0	FrontOncol5	GSM5155199	FrontOncol_2021	Set16	3	0	137	Macrophage
9498	2343	5.31948	0	FrontOncol5	GSM5155199	FrontOncol_2021	Set16	3	0	0	Macrophage
9379	2428	3.26492	0	FrontOncol5	GSM5155199	FrontOncol_2021	Set16	3	0	222	Macrophage
11832	3268	6.64647	0	FrontOncol5	GSM5155199	FrontOncol_2021	Set16	3	0	0	Macrophage
11684	2793	5.30943	0	FrontOncol5	GSM5155199	FrontOncol_2021	Set16	3	0	0	Macrophage
6918	2162	5.52112	0	FrontOncol5	GSM5155199	FrontOncol_2021	Set16	3	0	55	Macrophage
2635	1260	1.73847	0	FrontOncol5	GSM5155199	FrontOncol_2021	Set16	4	36	1911	Tcell
3651	1481	4.7775	0	FrontOncol5	GSM5155199	FrontOncol_2021	Set16	3	0	116	Macrophage
6515	2132	6.7402	0	FrontOncol5	GSM5155199	FrontOncol_2021	Set16	3	0	0	Macrophage
7427	2476	6.64523	0	FrontOncol5	GSM5155199	FrontOncol_2021	Set16	22	0	1367	Tcell
4663	1500	8.59224	0	FrontOncol5	GSM5155199	FrontOncol_2021	Set16	3	0	146	Macrophage
2326	1179	1.06428	0	FrontOncol5	GSM5155199	FrontOncol_2021	Set16	4	0	1473	Tcell
12014	3198	8.81426	0	FrontOncol5	GSM5155199	FrontOncol_2021	Set16	3	0	1731	Macrophage
15467	3574	5.22148	0	FrontOncol5	GSM5155199	FrontOncol_2021	Set16	2	0	57	Macrophage
1859	930	2.99625	0	FrontOncol5	GSM5155199	FrontOncol_2021	Set16	4	40	916	Tcell
2276	975	5.25624	0	FrontOncol5	GSM5155199	FrontOncol_2021	Set16	4	0	1625	Tcell
11477	2857	6.65683	0	FrontOncol5	GSM5155199	FrontOncol_2021	Set16	3	0	76	Macrophage
10784	2577	9.94266	0	FrontOncol5	GSM5155199	FrontOncol_2021	Set16	3	0	0	Macrophage
8473	2328	6.34267	0	FrontOncol5	GSM5155199	FrontOncol_2021	Set16	3	0	73	Macrophage
19595	3909	8.16026	0	FrontOncol5	GSM5155199	FrontOncol_2021	Set16	22	0	1837	Tcell
6286	2240	8.58049	0	FrontOncol5	GSM5155199	FrontOncol_2021	Set16	3	0	51	Macrophage
2022	994	4.24691	0	FrontOncol5	GSM5155199	FrontOncol_2021	Set16	3	0	131	Macrophage
14374	3335	6.76932	0	FrontOncol5	GSM5155199	FrontOncol_2021	Set16	3	0	0	Macrophage
3523	1418	1.89159	0	FrontOncol5	GSM5155199	FrontOncol_2021	Set16	4	0	1457	Tcell
3767	1589	5.02764	0	FrontOncol5	GSM5155199	FrontOncol_2021	Set16	4	0	1940	Tcell
6880	2116	5.50804	0	FrontOncol5	GSM5155199	FrontOncol_2021	Set16	3	0	74	Macrophage
8354	2585	5.77566	0	FrontOncol5	GSM5155199	FrontOncol_2021	Set16	3	0	0	Macrophage
19681	4179	3.78132	0	FrontOncol5	GSM5155199	FrontOncol_2021	Set16	3	0	39	Macrophage
7139	2360	5.73862	0	FrontOncol5	GSM5155199	FrontOncol_2021	Set16	3	0	72	Macrophage
5812	1954	9.8507	0	FrontOncol5	GSM5155199	FrontOncol_2021	Set16	3	0	0	Macrophage
7187	2465	5.65332	0	FrontOncol5	GSM5155199	FrontOncol_2021	Set16	3	0	75	Macrophage
9452	2396	7.08861	0	FrontOncol5	GSM5155199	FrontOncol_2021	Set16	3	0	0	Macrophage
4272	1588	6.68842	0	FrontOncol5	GSM5155199	FrontOncol_2021	Set16	3	0	346	Macrophage
5463	2196	5.54441	0	FrontOncol5	GSM5155199	FrontOncol_2021	Set16	3	0	0	Macrophage
2290	1104	2.47074	0	FrontOncol5	GSM5155199	FrontOncol_2021	Set16	4	24	1479	Tcell
6483	2309	6.64518	0	FrontOncol5	GSM5155199	FrontOncol_2021	Set16	4	0	942	Tcell
3732	1556	3.93827	0	FrontOncol5	GSM5155199	FrontOncol_2021	Set16	4	0	1425	Tcell
10162	2976	4.09162	0	FrontOncol5	GSM5155199	FrontOncol_2021	Set16	22	0	1837	Tcell
2417	1173	0.982399	0	FrontOncol5	GSM5155199	FrontOncol_2021	Set16	4	0	1508	Tcell
9517	2804	5.28685	0	FrontOncol5	GSM5155199	FrontOncol_2021	Set16	3	0	80	Macrophage
7927	2448	9.60402	0	FrontOncol5	GSM5155199	FrontOncol_2021	Set16	3	0	0	Macrophage
5575	2071	3.65875	0	FrontOncol5	GSM5155199	FrontOncol_2021	Set16	22	0	1500	Tcell
8255	2588	9.37274	0	FrontOncol5	GSM5155199	FrontOncol_2021	Set16	3	0	0	Macrophage
5985	2074	8.0326	0	FrontOncol5	GSM5155199	FrontOncol_2021	Set16	3	0	0	Macrophage
3419	1511	2.66976	0	FrontOncol5	GSM5155199	FrontOncol_2021	Set16	4	0	1707	Tcell
4817	1871	5.89818	0	FrontOncol5	GSM5155199	FrontOncol_2021	Set16	4	0	1500	Tcell
10667	2757	5.56853	0	FrontOncol5	GSM5155199	FrontOncol_2021	Set16	3	0	0	Macrophage
14200	3409	7.54598	0	FrontOncol5	GSM5155199	FrontOncol_2021	Set16	20	31	832	Macrophage
9404	2752	5.54321	0	FrontOncol5	GSM5155199	FrontOncol_2021	Set16	3	0	0	Macrophage
4082	1613	6.78214	0	FrontOncol5	GSM5155199	FrontOncol_2021	Set16	3	0	0	Macrophage
10800	2875	5.81567	0	FrontOncol5	GSM5155199	FrontOncol_2021	Set16	3	0	0	Macrophage
6765	2136	6.75217	0	FrontOncol5	GSM5155199	FrontOncol_2021	Set16	3	0	0	Macrophage
9049	2879	4.53944	0	FrontOncol5	GSM5155199	FrontOncol_2021	Set16	20	0	55	Macrophage
5351	1887	8.48248	0	FrontOncol5	GSM5155199	FrontOncol_2021	Set16	9	43	88	Macrophage
3263	1466	2.49848	0	FrontOncol5	GSM5155199	FrontOncol_2021	Set16	4	93	1869	Tcell
6665	2242	6.60885	0	FrontOncol5	GSM5155199	FrontOncol_2021	Set16	3	0	82	Macrophage
6913	2330	9.16691	0	FrontOncol5	GSM5155199	FrontOncol_2021	Set16	3	0	197	Macrophage
8755	2639	6.99157	0	FrontOncol5	GSM5155199	FrontOncol_2021	Set16	3	0	0	Macrophage
8581	2590	7.25244	0	FrontOncol5	GSM5155199	FrontOncol_2021	Set16	3	0	0	Macrophage
2196	1063	1.7148	0	FrontOncol5	GSM5155199	FrontOncol_2021	Set16	4	0	1473	Tcell
3564	1436	5.06964	0	FrontOncol5	GSM5155199	FrontOncol_2021	Set16	4	65	1600	Tcell
7523	2556	5.21082	0	FrontOncol5	GSM5155199	FrontOncol_2021	Set16	3	0	42	Macrophage
4160	1662	4.37485	0	FrontOncol5	GSM5155199	FrontOncol_2021	Set16	4	0	1500	Tcell
8133	2165	7.66213	0	FrontOncol5	GSM5155199	FrontOncol_2021	Set16	3	0	0	Macrophage
3251	1356	3.20415	0	FrontOncol5	GSM5155199	FrontOncol_2021	Set16	4	0	1236	Tcell
2639	1208	5.32477	0	FrontOncol5	GSM5155199	FrontOncol_2021	Set16	3	0	184	Macrophage
13438	3352	5.0616	0	FrontOncol5	GSM5155199	FrontOncol_2021	Set16	3	0	0	Macrophage
8924	2233	4.01831	0	FrontOncol5	GSM5155199	FrontOncol_2021	Set16	9	43	88	Macrophage
2665	1186	4.09836	0	FrontOncol5	GSM5155199	FrontOncol_2021	Set16	4	25	1583	Tcell
4409	1817	9.94587	0	FrontOncol5	GSM5155199	FrontOncol_2021	Set16	3	0	241	Macrophage
2822	1227	3.59535	0	FrontOncol5	GSM5155199	FrontOncol_2021	Set16	4	0	1717	Tcell
10635	2688	7.64689	0	FrontOncol5	GSM5155199	FrontOncol_2021	Set16	3	0	0	Macrophage
3705	1582	13.5425	0	FrontOncol5	GSM5155199	FrontOncol_2021	Set16	14	36	1098	Pericyte
2690	1331	2.2946	0	FrontOncol5	GSM5155199	FrontOncol_2021	Set16	3	0	0	Macrophage
3735	1478	5.57185	0	FrontOncol5	GSM5155199	FrontOncol_2021	Set16	4	20	1108	Tcell
5760	2199	6.21654	0	FrontOncol5	GSM5155199	FrontOncol_2021	Set16	22	0	1722	Tcell
9200	2754	2.92619	0	FrontOncol5	GSM5155199	FrontOncol_2021	Set16	3	0	0	Macrophage
41109	6236	9.06234	0	FrontOncol5	GSM5155199	FrontOncol_2021	Set16	18	228	2396	Malignant
6089	2169	5.9621	0	FrontOncol5	GSM5155199	FrontOncol_2021	Set16	3	0	387	Macrophage
2329	1119	4.77816	0	FrontOncol5	GSM5155199	FrontOncol_2021	Set16	4	0	1722	Tcell
13638	2874	5.67485	0	FrontOncol5	GSM5155199	FrontOncol_2021	Set16	9	66	262	Macrophage
2073	1062	7.76234	0	FrontOncol5	GSM5155199	FrontOncol_2021	Set16	4	75	1596	Tcell
13510	2890	6.86578	0	FrontOncol5	GSM5155199	FrontOncol_2021	Set16	3	0	97	Macrophage
11639	2987	4.187	0	FrontOncol5	GSM5155199	FrontOncol_2021	Set16	3	0	154	Macrophage
3711	1427	5.65684	0	FrontOncol5	GSM5155199	FrontOncol_2021	Set16	4	0	1417	Tcell
16658	4050	6.78411	0	FrontOncol5	GSM5155199	FrontOncol_2021	Set16	12	228	2396	Malignant
2439	1185	1.221	0	FrontOncol5	GSM5155199	FrontOncol_2021	Set16	4	40	1289	Tcell
13460	3134	6.21251	0	FrontOncol5	GSM5155199	FrontOncol_2021	Set16	3	0	0	Macrophage
3768	1596	3.14815	0	FrontOncol5	GSM5155199	FrontOncol_2021	Set16	3	0	0	Macrophage
12269	3352	7.94541	0	FrontOncol5	GSM5155199	FrontOncol_2021	Set16	3	0	0	Macrophage
12837	2718	6.78164	0	FrontOncol5	GSM5155199	FrontOncol_2021	Set16	9	157	2245	Macrophage
8982	2454	5.59565	0	FrontOncol5	GSM5155199	FrontOncol_2021	Set16	3	0	0	Macrophage
5547	1863	7.33417	0	FrontOncol5	GSM5155199	FrontOncol_2021	Set16	3	0	164	Macrophage
7662	2212	7.54619	0	FrontOncol5	GSM5155199	FrontOncol_2021	Set16	3	0	57	Macrophage
2154	983	7.0572	0	FrontOncol5	GSM5155199	FrontOncol_2021	Set16	4	0	1307	Tcell
8535	2723	7.1028	0	FrontOncol5	GSM5155199	FrontOncol_2021	Set16	3	0	0	Macrophage
47975	6757	12.2723	0	FrontOncol5	GSM5155199	FrontOncol_2021	Set16	12	1499	4506	Malignant
12881	2841	8.45648	0	FrontOncol5	GSM5155199	FrontOncol_2021	Set16	3	0	0	Macrophage
7452	2242	8.53593	0	FrontOncol5	GSM5155199	FrontOncol_2021	Set16	3	0	105	Macrophage
6511	2083	4.89746	0	FrontOncol5	GSM5155199	FrontOncol_2021	Set16	3	0	0	Macrophage
5337	2045	6.02612	0	FrontOncol5	GSM5155199	FrontOncol_2021	Set16	3	0	425	Macrophage
6371	2037	7.52856	0	FrontOncol5	GSM5155199	FrontOncol_2021	Set16	3	0	0	Macrophage
7339	2192	6.62953	0	FrontOncol5	GSM5155199	FrontOncol_2021	Set16	3	0	67	Macrophage
4292	1749	7.56769	0	FrontOncol5	GSM5155199	FrontOncol_2021	Set16	3	0	393	Macrophage
5664	1903	5.82439	0	FrontOncol5	GSM5155199	FrontOncol_2021	Set16	3	0	0	Macrophage
9299	2450	2.67024	0	FrontOncol5	GSM5155199	FrontOncol_2021	Set16	3	0	0	Macrophage
8154	2416	8.06786	0	FrontOncol5	GSM5155199	FrontOncol_2021	Set16	3	0	0	Macrophage
2758	1159	4.43723	0	FrontOncol5	GSM5155199	FrontOncol_2021	Set16	4	0	1314	Tcell
8371	2431	9.32587	0	FrontOncol5	GSM5155199	FrontOncol_2021	Set16	3	0	0	Macrophage
10078	2762	7.12025	0	FrontOncol5	GSM5155199	FrontOncol_2021	Set16	3	0	63	Macrophage
6221	2044	6.79487	0	FrontOncol5	GSM5155199	FrontOncol_2021	Set16	3	0	99	Macrophage
2808	1350	8.80682	0	FrontOncol5	GSM5155199	FrontOncol_2021	Set16	3	0	100	Macrophage
9116	2552	6.6601	0	FrontOncol5	GSM5155199	FrontOncol_2021	Set16	3	0	154	Macrophage
3876	1584	3.76248	0	FrontOncol5	GSM5155199	FrontOncol_2021	Set16	4	24	1561	Tcell
2761	1287	4.53727	0	FrontOncol5	GSM5155199	FrontOncol_2021	Set16	4	30	1773	Tcell
8609	2655	7.27189	0	FrontOncol5	GSM5155199	FrontOncol_2021	Set16	3	0	0	Macrophage
3314	1479	2.67107	0	FrontOncol5	GSM5155199	FrontOncol_2021	Set16	4	0	1625	Tcell
14557	3110	5.0233	0	FrontOncol5	GSM5155199	FrontOncol_2021	Set16	3	0	0	Macrophage
2394	1163	5.12287	0	FrontOncol5	GSM5155199	FrontOncol_2021	Set16	3	0	57	Macrophage
10038	2923	4.98709	0	FrontOncol5	GSM5155199	FrontOncol_2021	Set16	3	0	32	Macrophage
5355	1882	5.5918	0	FrontOncol5	GSM5155199	FrontOncol_2021	Set16	3	0	0	Macrophage
7992	2622	8.61596	0	FrontOncol5	GSM5155199	FrontOncol_2021	Set16	3	0	0	Macrophage
2397	1137	2.66112	0	FrontOncol5	GSM5155199	FrontOncol_2021	Set16	4	93	1869	Tcell
3905	1652	2.85132	0	FrontOncol5	GSM5155199	FrontOncol_2021	Set16	4	24	1479	Tcell
19339	3746	4.23174	0	FrontOncol5	GSM5155199	FrontOncol_2021	Set16	3	0	0	Macrophage
3879	1550	2.40594	0	FrontOncol5	GSM5155199	FrontOncol_2021	Set16	4	0	1625	Tcell
7027	2398	5.88402	0	FrontOncol5	GSM5155199	FrontOncol_2021	Set16	3	94	358	Macrophage
6331	2156	8.96204	0	FrontOncol5	GSM5155199	FrontOncol_2021	Set16	3	0	150	Macrophage
7455	2254	8.10377	0	FrontOncol5	GSM5155199	FrontOncol_2021	Set16	3	0	80	Macrophage
8158	2514	6.16982	0	FrontOncol5	GSM5155199	FrontOncol_2021	Set16	3	0	0	Macrophage
10304	2430	3.98877	0	FrontOncol5	GSM5155199	FrontOncol_2021	Set16	3	0	95	Macrophage
9623	2998	5.66408	0	FrontOncol5	GSM5155199	FrontOncol_2021	Set16	13	75	1766	Endothelial
2336	1157	3.05473	0	FrontOncol5	GSM5155199	FrontOncol_2021	Set16	4	0	1473	Tcell
2749	1316	8.33635	0	FrontOncol5	GSM5155199	FrontOncol_2021	Set16	3	0	0	Macrophage
16085	3114	4.78786	0	FrontOncol5	GSM5155199	FrontOncol_2021	Set16	9	0	343	Macrophage
7365	2328	4.45256	0	FrontOncol5	GSM5155199	FrontOncol_2021	Set16	3	0	52	Macrophage
16301	3629	7.42168	0	FrontOncol5	GSM5155199	FrontOncol_2021	Set16	20	0	0	Macrophage
1716	838	6.91057	0	FrontOncol5	GSM5155199	FrontOncol_2021	Set16	4	0	1367	Tcell
8409	2866	4.22936	0	FrontOncol5	GSM5155199	FrontOncol_2021	Set16	3	10	1272	Macrophage
5801	1898	9.3519	0	FrontOncol5	GSM5155199	FrontOncol_2021	Set16	3	0	0	Macrophage
3117	1384	2.90086	0	FrontOncol5	GSM5155199	FrontOncol_2021	Set16	4	33	1609	Tcell
9625	2657	4.99223	0	FrontOncol5	GSM5155199	FrontOncol_2021	Set16	3	0	0	Macrophage
6390	2121	10.1139	0	FrontOncol5	GSM5155199	FrontOncol_2021	Set16	3	0	177	Macrophage
1644	847	12.7724	0	FrontOncol5	GSM5155199	FrontOncol_2021	Set16	3	0	0	Macrophage
1313	769	7.50569	0	FrontOncol5	GSM5155199	FrontOncol_2021	Set16	3	0	107	Macrophage
5286	1845	9.32331	0	FrontOncol5	GSM5155199	FrontOncol_2021	Set16	4	25	1583	Tcell
12181	3013	6.95866	0	FrontOncol5	GSM5155199	FrontOncol_2021	Set16	3	0	55	Macrophage
4102	1581	9.50182	0	FrontOncol5	GSM5155199	FrontOncol_2021	Set16	3	0	144	Macrophage
10142	2824	5.8344	0	FrontOncol5	GSM5155199	FrontOncol_2021	Set16	3	0	57	Macrophage
8259	2250	11.0802	0	FrontOncol5	GSM5155199	FrontOncol_2021	Set16	3	0	0	Macrophage
10394	2826	3.63619	0	FrontOncol5	GSM5155199	FrontOncol_2021	Set16	3	0	70	Macrophage
1100	639	13.8989	0	FrontOncol5	GSM5155199	FrontOncol_2021	Set16	4	0	942	Tcell
3865	1549	4.98065	0	FrontOncol5	GSM5155199	FrontOncol_2021	Set16	3	0	0	Macrophage
5830	1899	4.51282	0	FrontOncol5	GSM5155199	FrontOncol_2021	Set16	3	0	0	Macrophage
5216	2082	7.50286	0	FrontOncol5	GSM5155199	FrontOncol_2021	Set16	3	0	120	Macrophage
4560	1589	9.90164	0	FrontOncol5	GSM5155199	FrontOncol_2021	Set16	3	41	256	Macrophage
3560	1423	11.9574	0	FrontOncol5	GSM5155199	FrontOncol_2021	Set16	6	NA	NA	Osteoclast
7746	2403	4.43673	0	FrontOncol5	GSM5155199	FrontOncol_2021	Set16	3	0	137	Macrophage
11489	3253	7.37143	0	FrontOncol5	GSM5155199	FrontOncol_2021	Set16	20	0	73	Macrophage
13640	3337	4.6274	0	FrontOncol5	GSM5155199	FrontOncol_2021	Set16	3	0	0	Macrophage
11450	2803	9.46534	0	FrontOncol5	GSM5155199	FrontOncol_2021	Set16	3	63	152	Macrophage
5893	2069	3.68181	0	FrontOncol5	GSM5155199	FrontOncol_2021	Set16	4	116	1327	Tcell
8021	2250	5.64606	0	FrontOncol5	GSM5155199	FrontOncol_2021	Set16	3	0	105	Macrophage
4001	1563	6.89998	0	FrontOncol5	GSM5155199	FrontOncol_2021	Set16	9	30	654	Macrophage
6655	2494	4.38951	0	FrontOncol5	GSM5155199	FrontOncol_2021	Set16	3	0	73	Macrophage
2527	1150	4.05193	0	FrontOncol5	GSM5155199	FrontOncol_2021	Set16	4	35	1751	Tcell
2495	1155	4.68068	0	FrontOncol5	GSM5155199	FrontOncol_2021	Set16	4	0	1508	Tcell
5339	2045	5.27985	0	FrontOncol5	GSM5155199	FrontOncol_2021	Set16	3	0	0	Macrophage
11379	2951	4.38742	0	FrontOncol5	GSM5155199	FrontOncol_2021	Set16	3	0	58	Macrophage
7679	1945	6.2898	0	FrontOncol5	GSM5155199	FrontOncol_2021	Set16	3	0	115	Macrophage
8298	2992	6.95495	0	FrontOncol5	GSM5155199	FrontOncol_2021	Set16	3	0	0	Macrophage
13853	2842	3.2755	0	FrontOncol5	GSM5155199	FrontOncol_2021	Set16	9	66	262	Macrophage
7323	2228	9.3188	0	FrontOncol5	GSM5155199	FrontOncol_2021	Set16	3	0	101	Macrophage
9505	2463	1.26967	0	FrontOncol5	GSM5155199	FrontOncol_2021	Set16	3	0	0	Macrophage
5039	1589	5.9672	0	FrontOncol5	GSM5155199	FrontOncol_2021	Set16	2	0	69	Macrophage
3589	1440	8.66185	0	FrontOncol5	GSM5155199	FrontOncol_2021	Set16	3	0	57	Macrophage
28109	4151	13.4596	0	FrontOncol5	GSM5155199	FrontOncol_2021	Set16	6	NA	NA	Osteoclast
3499	1408	9.1245	0	FrontOncol5	GSM5155199	FrontOncol_2021	Set16	4	72	1669	Tcell
8062	2331	6.51341	0	FrontOncol5	GSM5155199	FrontOncol_2021	Set16	3	0	0	Macrophage
8261	2554	7.52052	0	FrontOncol5	GSM5155199	FrontOncol_2021	Set16	3	0	0	Macrophage
8099	2191	8.17656	0	FrontOncol5	GSM5155199	FrontOncol_2021	Set16	3	0	0	Macrophage
6994	2361	1.53978	0	FrontOncol5	GSM5155199	FrontOncol_2021	Set16	3	0	0	Macrophage
15987	3935	8.35826	0	FrontOncol5	GSM5155199	FrontOncol_2021	Set16	3	0	202	Macrophage
11844	3269	6.03361	0	FrontOncol5	GSM5155199	FrontOncol_2021	Set16	14	36	1098	Pericyte
10689	3142	7.85155	0	FrontOncol5	GSM5155199	FrontOncol_2021	Set16	3	0	92	Macrophage
7897	2379	7.7302	0	FrontOncol5	GSM5155199	FrontOncol_2021	Set16	3	0	196	Macrophage
6776	2289	4.35676	0	FrontOncol5	GSM5155199	FrontOncol_2021	Set16	4	0	1367	Tcell
11410	3363	5.92651	0	FrontOncol5	GSM5155199	FrontOncol_2021	Set16	20	0	0	Macrophage
5109	1700	4.375	0	FrontOncol5	GSM5155199	FrontOncol_2021	Set16	3	0	168	Macrophage
15760	3817	10.1877	0	FrontOncol5	GSM5155199	FrontOncol_2021	Set16	3	0	109	Macrophage
10412	2943	3.91275	0	FrontOncol5	GSM5155199	FrontOncol_2021	Set16	3	0	1118	Macrophage
7152	2259	7.95549	0	FrontOncol5	GSM5155199	FrontOncol_2021	Set16	3	0	209	Macrophage
2869	1300	4.74541	0	FrontOncol5	GSM5155199	FrontOncol_2021	Set16	4	0	1367	Tcell
2917	1295	2.31293	0	FrontOncol5	GSM5155199	FrontOncol_2021	Set16	4	23	1242	Tcell
8308	2399	4.60487	0	FrontOncol5	GSM5155199	FrontOncol_2021	Set16	4	20	1108	Tcell
16488	4366	8.84021	0	FrontOncol5	GSM5155199	FrontOncol_2021	Set16	13	75	1766	Endothelial
2652	1267	2.02247	0	FrontOncol5	GSM5155199	FrontOncol_2021	Set16	4	65	1348	Tcell
2935	1292	3.42025	0	FrontOncol5	GSM5155199	FrontOncol_2021	Set16	4	0	1789	Tcell
3570	1478	11.458	0	FrontOncol5	GSM5155199	FrontOncol_2021	Set16	3	0	55	Macrophage
2112	1091	3.01744	0	FrontOncol5	GSM5155199	FrontOncol_2021	Set16	4	0	942	Tcell
2768	1287	2.3005	0	FrontOncol5	GSM5155199	FrontOncol_2021	Set16	4	23	1242	Tcell
7413	2253	3.85753	0	FrontOncol5	GSM5155199	FrontOncol_2021	Set16	3	0	0	Macrophage
13058	2946	5.20324	0	FrontOncol5	GSM5155199	FrontOncol_2021	Set16	9	60	143	Macrophage
11307	3032	7.14349	0	FrontOncol5	GSM5155199	FrontOncol_2021	Set16	3	0	107	Macrophage
11578	2663	4.3246	0	FrontOncol5	GSM5155199	FrontOncol_2021	Set16	3	0	0	Macrophage
6656	2231	4.88536	0	FrontOncol5	GSM5155199	FrontOncol_2021	Set16	3	0	110	Macrophage
8420	2384	4.94558	0	FrontOncol5	GSM5155199	FrontOncol_2021	Set16	3	0	30	Macrophage
2779	1228	3.18198	0	FrontOncol5	GSM5155199	FrontOncol_2021	Set16	4	0	1236	Tcell
15314	2858	5.66406	0	FrontOncol5	GSM5155199	FrontOncol_2021	Set16	3	57	364	Macrophage
2525	1073	6.12164	0	FrontOncol5	GSM5155199	FrontOncol_2021	Set16	3	0	47	Macrophage
1216	807	2.70492	0	FrontOncol5	GSM5155199	FrontOncol_2021	Set16	4	124	1478	Tcell
5661	1914	5.98276	0	FrontOncol5	GSM5155199	FrontOncol_2021	Set16	3	0	0	Macrophage
5246	1826	9.15827	0	FrontOncol5	GSM5155199	FrontOncol_2021	Set16	3	62	627	Macrophage
2793	1278	9.96073	0	FrontOncol5	GSM5155199	FrontOncol_2021	Set16	3	0	170	Macrophage
9732	2626	5.2141	0	FrontOncol5	GSM5155199	FrontOncol_2021	Set16	3	0	0	Macrophage
9049	2606	13.193	0	FrontOncol5	GSM5155199	FrontOncol_2021	Set16	3	0	0	Macrophage
14265	3219	5.67079	0	FrontOncol5	GSM5155199	FrontOncol_2021	Set16	3	0	0	Macrophage
12158	3082	5.73959	0	FrontOncol5	GSM5155199	FrontOncol_2021	Set16	3	0	0	Macrophage
3958	1503	11.198	0	FrontOncol5	GSM5155199	FrontOncol_2021	Set16	3	0	385	Macrophage
8904	2696	6.11217	0	FrontOncol5	GSM5155199	FrontOncol_2021	Set16	3	0	0	Macrophage
7360	2423	8.08286	0	FrontOncol5	GSM5155199	FrontOncol_2021	Set16	3	0	262	Macrophage
5064	1999	4.16912	0	FrontOncol5	GSM5155199	FrontOncol_2021	Set16	3	0	100	Macrophage
4366	1779	5.33151	0	FrontOncol5	GSM5155199	FrontOncol_2021	Set16	4	30	1688	Tcell
13461	3672	7.81643	0	FrontOncol5	GSM5155199	FrontOncol_2021	Set16	20	0	176	Macrophage
7834	2546	7.43286	0	FrontOncol5	GSM5155199	FrontOncol_2021	Set16	3	0	144	Macrophage
10323	2832	10.1377	0	FrontOncol5	GSM5155199	FrontOncol_2021	Set16	22	0	1717	Tcell
29076	5003	8.90692	0	FrontOncol5	GSM5155199	FrontOncol_2021	Set16	11	989	3339	Malignant
8296	2163	9.99639	0	FrontOncol5	GSM5155199	FrontOncol_2021	Set16	9	0	0	Macrophage
3400	1528	14.2145	0	FrontOncol5	GSM5155199	FrontOncol_2021	Set16	13	75	1766	Endothelial
8443	2762	7.39648	0	FrontOncol5	GSM5155199	FrontOncol_2021	Set16	20	0	274	Macrophage
17701	3089	6.97084	0	FrontOncol5	GSM5155199	FrontOncol_2021	Set16	3	0	118	Macrophage
6838	2160	6.14981	0	FrontOncol5	GSM5155199	FrontOncol_2021	Set16	3	0	158	Macrophage
3467	1529	3.29324	0	FrontOncol5	GSM5155199	FrontOncol_2021	Set16	4	0	1417	Tcell
6625	2276	4.85787	0	FrontOncol5	GSM5155199	FrontOncol_2021	Set16	3	0	0	Macrophage
4715	1771	1.60067	0	FrontOncol5	GSM5155199	FrontOncol_2021	Set16	4	0	1824	Tcell
6729	2217	4.76896	0	FrontOncol5	GSM5155199	FrontOncol_2021	Set16	3	0	0	Macrophage
14569	3688	5.40818	0	FrontOncol5	GSM5155199	FrontOncol_2021	Set16	3	0	0	Macrophage
4684	1776	6.07735	0	FrontOncol5	GSM5155199	FrontOncol_2021	Set16	3	0	93	Macrophage
8267	2913	6.13645	0	FrontOncol5	GSM5155199	FrontOncol_2021	Set16	13	75	1766	Endothelial
3538	1479	5.08427	0	FrontOncol5	GSM5155199	FrontOncol_2021	Set16	4	33	1609	Tcell
5184	1733	13.436	0	FrontOncol5	GSM5155199	FrontOncol_2021	Set16	3	0	0	Macrophage
7203	2141	4.07089	0	FrontOncol5	GSM5155199	FrontOncol_2021	Set16	3	0	0	Macrophage
8982	1743	4.47231	0	FrontOncol5	GSM5155199	FrontOncol_2021	Set16	9	0	69	Macrophage
4589	1695	4.65622	0	FrontOncol5	GSM5155199	FrontOncol_2021	Set16	9	0	92	Macrophage
9497	2674	4.54021	0	FrontOncol5	GSM5155199	FrontOncol_2021	Set16	3	0	0	Macrophage
19935	4089	7.503	0	FrontOncol5	GSM5155199	FrontOncol_2021	Set16	22	0	1837	Tcell
14499	3350	3.19654	0	FrontOncol5	GSM5155199	FrontOncol_2021	Set16	3	0	73	Macrophage
10160	2689	4.4135	0	FrontOncol5	GSM5155199	FrontOncol_2021	Set16	3	0	67	Macrophage
7841	2383	8.32592	0	FrontOncol5	GSM5155199	FrontOncol_2021	Set16	3	0	0	Macrophage
22945	4074	6.50682	0	FrontOncol5	GSM5155199	FrontOncol_2021	Set16	20	0	51	Macrophage
9249	2764	3.4791	0	FrontOncol5	GSM5155199	FrontOncol_2021	Set16	3	0	0	Macrophage
4593	1822	9.00608	0	FrontOncol5	GSM5155199	FrontOncol_2021	Set16	3	0	1018	Macrophage
2895	1210	2.13132	0	FrontOncol5	GSM5155199	FrontOncol_2021	Set16	4	30	1773	Tcell
3111	1360	3.10499	0	FrontOncol5	GSM5155199	FrontOncol_2021	Set16	4	35	1751	Tcell
5434	2073	6.57389	0	FrontOncol5	GSM5155199	FrontOncol_2021	Set16	3	43	88	Macrophage
3247	1468	4.56076	0	FrontOncol5	GSM5155199	FrontOncol_2021	Set16	4	35	1751	Tcell
7666	2639	6.4491	0	FrontOncol5	GSM5155199	FrontOncol_2021	Set16	3	0	91	Macrophage
4804	1922	4.54263	0	FrontOncol5	GSM5155199	FrontOncol_2021	Set16	3	0	121	Macrophage
14222	3171	6.00407	0	FrontOncol5	GSM5155199	FrontOncol_2021	Set16	3	0	0	Macrophage
19492	4098	4.28389	0	FrontOncol5	GSM5155199	FrontOncol_2021	Set16	22	0	1837	Tcell
2503	1201	2.78773	0	FrontOncol5	GSM5155199	FrontOncol_2021	Set16	4	0	1368	Tcell
7747	2144	4.98583	0	FrontOncol5	GSM5155199	FrontOncol_2021	Set16	3	0	0	Macrophage
10506	3055	7.33814	0	FrontOncol5	GSM5155199	FrontOncol_2021	Set16	3	0	50	Macrophage
6422	2094	9.24487	0	FrontOncol5	GSM5155199	FrontOncol_2021	Set16	3	0	0	Macrophage
2565	1081	3.40689	0	FrontOncol5	GSM5155199	FrontOncol_2021	Set16	4	0	1473	Tcell
10343	2553	7.21381	0	FrontOncol5	GSM5155199	FrontOncol_2021	Set16	3	0	97	Macrophage
10632	3303	5.24197	0	FrontOncol5	GSM5155199	FrontOncol_2021	Set16	3	0	0	Macrophage
2710	1079	0.0368189	0	FrontOncol5	GSM5155199	FrontOncol_2021	Set16	2	0	92	Macrophage
11247	2522	3.30109	0	FrontOncol5	GSM5155199	FrontOncol_2021	Set16	2	0	42	Macrophage
5730	2161	7.3829	0	FrontOncol5	GSM5155199	FrontOncol_2021	Set16	3	33	368	Macrophage
8952	2487	7.26381	0	FrontOncol5	GSM5155199	FrontOncol_2021	Set16	3	0	94	Macrophage
7019	2464	13.5446	0	FrontOncol5	GSM5155199	FrontOncol_2021	Set16	3	0	67	Macrophage
17566	3932	5.15774	0	FrontOncol5	GSM5155199	FrontOncol_2021	Set16	3	0	0	Macrophage
3526	1476	1.07042	0	FrontOncol5	GSM5155199	FrontOncol_2021	Set16	4	0	1508	Tcell
1793	940	12.3614	0	FrontOncol5	GSM5155199	FrontOncol_2021	Set16	1	989	3339	Malignant
6207	2158	4.6534	0	FrontOncol5	GSM5155199	FrontOncol_2021	Set16	3	0	0	Macrophage
7932	2768	5.39965	0	FrontOncol5	GSM5155199	FrontOncol_2021	Set16	22	0	1837	Tcell
11653	2875	5.46574	0	FrontOncol5	GSM5155199	FrontOncol_2021	Set16	3	0	0	Macrophage
8545	2480	8.0275	0	FrontOncol5	GSM5155199	FrontOncol_2021	Set16	3	0	51	Macrophage
21349	3749	7.46952	0	FrontOncol5	GSM5155199	FrontOncol_2021	Set16	3	0	61	Macrophage
4639	2011	7.97506	0	FrontOncol5	GSM5155199	FrontOncol_2021	Set16	3	0	0	Macrophage
6559	2167	6.71222	0	FrontOncol5	GSM5155199	FrontOncol_2021	Set16	4	0	1270	Tcell
2946	1366	3.16498	0	FrontOncol5	GSM5155199	FrontOncol_2021	Set16	4	35	1751	Tcell
11027	3460	10.1498	0	FrontOncol5	GSM5155199	FrontOncol_2021	Set16	13	75	1766	Endothelial
5716	2092	5.70283	0	FrontOncol5	GSM5155199	FrontOncol_2021	Set16	3	0	0	Macrophage
14896	3553	6.70279	0	FrontOncol5	GSM5155199	FrontOncol_2021	Set16	3	0	0	Macrophage
2306	1152	1.5962	0	FrontOncol5	GSM5155199	FrontOncol_2021	Set16	4	0	1236	Tcell
7730	2670	6.60219	0	FrontOncol5	GSM5155199	FrontOncol_2021	Set16	3	0	0	Macrophage
7775	2489	7.98771	0	FrontOncol5	GSM5155199	FrontOncol_2021	Set16	3	0	0	Macrophage
12054	3642	9.27503	0	FrontOncol5	GSM5155199	FrontOncol_2021	Set16	20	0	0	Macrophage
6289	2131	4.19769	0	FrontOncol5	GSM5155199	FrontOncol_2021	Set16	3	0	0	Macrophage
5358	1965	4.27192	0	FrontOncol5	GSM5155199	FrontOncol_2021	Set16	4	0	1940	Tcell
7080	2139	7.55249	0	FrontOncol5	GSM5155199	FrontOncol_2021	Set16	3	0	181	Macrophage
3173	1402	3.93996	0	FrontOncol5	GSM5155199	FrontOncol_2021	Set16	4	94	1770	Tcell
2269	1114	2.97593	0	FrontOncol5	GSM5155199	FrontOncol_2021	Set16	4	0	1457	Tcell
7133	2175	5.18084	0	FrontOncol5	GSM5155199	FrontOncol_2021	Set16	3	0	137	Macrophage
6506	2048	4.77795	0	FrontOncol5	GSM5155199	FrontOncol_2021	Set16	3	0	0	Macrophage
10504	2638	6.35553	0	FrontOncol5	GSM5155199	FrontOncol_2021	Set16	3	0	57	Macrophage
2856	1112	6.8857	0	FrontOncol5	GSM5155199	FrontOncol_2021	Set16	3	0	30	Macrophage
10473	3086	11.511	0	FrontOncol5	GSM5155199	FrontOncol_2021	Set16	3	0	443	Macrophage
2820	1294	1.83292	0	FrontOncol5	GSM5155199	FrontOncol_2021	Set16	4	0	1236	Tcell
1112	655	5.20179	0	FrontOncol5	GSM5155199	FrontOncol_2021	Set16	3	0	153	Macrophage
10535	2691	4.73306	0	FrontOncol5	GSM5155199	FrontOncol_2021	Set16	3	0	0	Macrophage
10648	3440	9.01103	0	FrontOncol5	GSM5155199	FrontOncol_2021	Set16	3	0	93	Macrophage
7898	2463	6.67424	0	FrontOncol5	GSM5155199	FrontOncol_2021	Set16	3	0	0	Macrophage
8482	2308	5.75565	0	FrontOncol5	GSM5155199	FrontOncol_2021	Set16	3	0	0	Macrophage
3574	1461	10.0559	0	FrontOncol5	GSM5155199	FrontOncol_2021	Set16	3	207	1214	Macrophage
1882	944	6.6879	0	FrontOncol5	GSM5155199	FrontOncol_2021	Set16	3	0	0	Macrophage
8629	2670	5.75814	0	FrontOncol5	GSM5155199	FrontOncol_2021	Set16	3	0	115	Macrophage
11917	2720	7.64982	0	FrontOncol5	GSM5155199	FrontOncol_2021	Set16	3	0	60	Macrophage
11794	2975	4.09698	0	FrontOncol5	GSM5155199	FrontOncol_2021	Set16	3	38	249	Macrophage
3335	1696	0.596481	0	FrontOncol5	GSM5155199	FrontOncol_2021	Set16	15	1499	4506	Malignant
4845	1707	4.6727	0	FrontOncol5	GSM5155199	FrontOncol_2021	Set16	3	0	30	Macrophage
8874	2861	4.62246	0	FrontOncol5	GSM5155199	FrontOncol_2021	Set16	22	0	1837	Tcell
15641	3404	5.9712	0	FrontOncol5	GSM5155199	FrontOncol_2021	Set16	6	NA	NA	Osteoclast
4774	1807	1.49626	0	FrontOncol5	GSM5155199	FrontOncol_2021	Set16	4	56	1962	Tcell
2966	1326	3.01306	0	FrontOncol5	GSM5155199	FrontOncol_2021	Set16	4	0	1666	Tcell
17165	3849	7.30291	0	FrontOncol5	GSM5155199	FrontOncol_2021	Set16	3	0	74	Macrophage
54894	7228	5.7592	0	FrontOncol5	GSM5155199	FrontOncol_2021	Set16	12	1012	3847	Malignant
5509	1702	3.80435	0	FrontOncol5	GSM5155199	FrontOncol_2021	Set16	9	0	253	Macrophage
4619	1760	6.81475	0	FrontOncol5	GSM5155199	FrontOncol_2021	Set16	3	0	127	Macrophage
10185	2737	4.23721	0	FrontOncol5	GSM5155199	FrontOncol_2021	Set16	3	0	0	Macrophage
2775	1298	7.03013	0	FrontOncol5	GSM5155199	FrontOncol_2021	Set16	4	0	1339	Tcell
6213	1977	5.18043	0	FrontOncol5	GSM5155199	FrontOncol_2021	Set16	3	0	61	Macrophage
7608	2194	7.95127	0	FrontOncol5	GSM5155199	FrontOncol_2021	Set16	3	0	57	Macrophage
13273	3086	4.3214	0	FrontOncol5	GSM5155199	FrontOncol_2021	Set16	3	0	107	Macrophage
5980	2119	5.36577	0	FrontOncol5	GSM5155199	FrontOncol_2021	Set16	3	0	131	Macrophage
6413	2079	8.04044	0	FrontOncol5	GSM5155199	FrontOncol_2021	Set16	3	0	55	Macrophage
3579	1508	5.28806	0	FrontOncol5	GSM5155199	FrontOncol_2021	Set16	3	0	0	Macrophage
5601	1856	6.37237	0	FrontOncol5	GSM5155199	FrontOncol_2021	Set16	3	0	0	Macrophage
7753	2235	5.5191	0	FrontOncol5	GSM5155199	FrontOncol_2021	Set16	9	0	136	Macrophage
2011	1038	5.45635	0	FrontOncol5	GSM5155199	FrontOncol_2021	Set16	4	28	1438	Tcell
12689	3078	5.90687	0	FrontOncol5	GSM5155199	FrontOncol_2021	Set16	3	0	0	Macrophage
11058	2944	10.1073	0	FrontOncol5	GSM5155199	FrontOncol_2021	Set16	3	0	0	Macrophage
10005	2691	4.38553	0	FrontOncol5	GSM5155199	FrontOncol_2021	Set16	3	0	86	Macrophage
2867	1299	3.19444	0	FrontOncol5	GSM5155199	FrontOncol_2021	Set16	4	0	1457	Tcell
9354	2530	5.99083	0	FrontOncol5	GSM5155199	FrontOncol_2021	Set16	3	0	94	Macrophage
13195	3170	5.70802	0	FrontOncol5	GSM5155199	FrontOncol_2021	Set16	3	66	262	Macrophage
7392	2230	4.31093	0	FrontOncol5	GSM5155199	FrontOncol_2021	Set16	3	0	0	Macrophage
5793	1922	5.02841	0	FrontOncol5	GSM5155199	FrontOncol_2021	Set16	3	0	59	Macrophage
3545	1463	5.58518	0	FrontOncol5	GSM5155199	FrontOncol_2021	Set16	4	0	1666	Tcell
3034	1332	2.35679	0	FrontOncol5	GSM5155199	FrontOncol_2021	Set16	4	0	1040	Tcell
14650	3622	2.67474	0	FrontOncol5	GSM5155199	FrontOncol_2021	Set16	3	0	0	Macrophage
13994	3622	6.7735	0	FrontOncol5	GSM5155199	FrontOncol_2021	Set16	20	0	0	Macrophage
5843	1805	7.8013	0	FrontOncol5	GSM5155199	FrontOncol_2021	Set16	3	0	180	Macrophage
7586	2315	12.3129	0	FrontOncol5	GSM5155199	FrontOncol_2021	Set16	3	0	0	Macrophage
4511	1657	4.84581	0	FrontOncol5	GSM5155199	FrontOncol_2021	Set16	4	44	1207	Tcell
3368	1562	2.71707	0	FrontOncol5	GSM5155199	FrontOncol_2021	Set16	4	30	1688	Tcell
7487	2382	6.4164	0	FrontOncol5	GSM5155199	FrontOncol_2021	Set16	3	0	0	Macrophage
3214	1431	3.8961	0	FrontOncol5	GSM5155199	FrontOncol_2021	Set16	4	0	1457	Tcell
2850	1253	2.61051	0	FrontOncol5	GSM5155199	FrontOncol_2021	Set16	4	65	1600	Tcell
9366	2675	7.58188	0	FrontOncol5	GSM5155199	FrontOncol_2021	Set16	9	0	333	Macrophage
7166	2235	3.3936	0	FrontOncol5	GSM5155199	FrontOncol_2021	Set16	3	0	61	Macrophage
12178	2767	7.32886	0	FrontOncol5	GSM5155199	FrontOncol_2021	Set16	9	43	88	Macrophage
9908	2861	6.36885	0	FrontOncol5	GSM5155199	FrontOncol_2021	Set16	3	0	0	Macrophage
9964	2875	7.34	0	FrontOncol5	GSM5155199	FrontOncol_2021	Set16	3	0	107	Macrophage
4669	1775	4.63279	0	FrontOncol5	GSM5155199	FrontOncol_2021	Set16	3	0	114	Macrophage
3595	1550	2.53444	0	FrontOncol5	GSM5155199	FrontOncol_2021	Set16	4	24	1561	Tcell
1758	923	3.61582	0	FrontOncol5	GSM5155199	FrontOncol_2021	Set16	4	0	1457	Tcell
2732	1249	3.16479	0	FrontOncol5	GSM5155199	FrontOncol_2021	Set16	4	21	1808	Tcell
8449	2621	8.02171	0	FrontOncol5	GSM5155199	FrontOncol_2021	Set16	3	0	206	Macrophage
3915	1618	6.13435	0	FrontOncol5	GSM5155199	FrontOncol_2021	Set16	4	21	1808	Tcell
4415	1674	8.35969	0	FrontOncol5	GSM5155199	FrontOncol_2021	Set16	3	0	196	Macrophage
8501	2690	7.03317	0	FrontOncol5	GSM5155199	FrontOncol_2021	Set16	3	0	0	Macrophage
2903	1349	1.26582	0	FrontOncol5	GSM5155199	FrontOncol_2021	Set16	4	0	1940	Tcell
5126	1811	11.1609	0	FrontOncol5	GSM5155199	FrontOncol_2021	Set16	3	0	0	Macrophage
10699	2700	4.87941	0	FrontOncol5	GSM5155199	FrontOncol_2021	Set16	3	0	63	Macrophage
5207	1833	3.96324	0	FrontOncol5	GSM5155199	FrontOncol_2021	Set16	3	0	318	Macrophage
17571	3675	6.30212	0	FrontOncol5	GSM5155199	FrontOncol_2021	Set16	3	0	32	Macrophage
3116	1367	9.08801	0	FrontOncol5	GSM5155199	FrontOncol_2021	Set16	4	30	1773	Tcell
5487	1749	7.04277	0	FrontOncol5	GSM5155199	FrontOncol_2021	Set16	3	0	0	Macrophage
8304	2228	6.49616	0	FrontOncol5	GSM5155199	FrontOncol_2021	Set16	3	0	0	Macrophage
12720	3171	6.93791	0	FrontOncol5	GSM5155199	FrontOncol_2021	Set16	3	0	0	Macrophage
3604	1589	5.27624	0	FrontOncol5	GSM5155199	FrontOncol_2021	Set16	4	0	1685	Tcell
2815	1248	1.90409	0	FrontOncol5	GSM5155199	FrontOncol_2021	Set16	4	65	1600	Tcell
14126	3256	4.98025	0	FrontOncol5	GSM5155199	FrontOncol_2021	Set16	3	0	0	Macrophage
6728	2134	6.83672	0	FrontOncol5	GSM5155199	FrontOncol_2021	Set16	3	0	0	Macrophage
14516	4381	4.26754	0	FrontOncol5	GSM5155199	FrontOncol_2021	Set16	13	75	1766	Endothelial
3841	1556	6.47333	0	FrontOncol5	GSM5155199	FrontOncol_2021	Set16	4	0	1940	Tcell
16346	4114	7.87517	0	FrontOncol5	GSM5155199	FrontOncol_2021	Set16	20	0	73	Macrophage
8333	2328	6.82525	0	FrontOncol5	GSM5155199	FrontOncol_2021	Set16	3	0	55	Macrophage
8779	2487	8.20938	0	FrontOncol5	GSM5155199	FrontOncol_2021	Set16	3	0	0	Macrophage
2219	1021	6.98925	0	FrontOncol5	GSM5155199	FrontOncol_2021	Set16	4	0	1532	Tcell
23734	5286	6.23508	0	FrontOncol5	GSM5155199	FrontOncol_2021	Set16	13	75	1766	Endothelial
13519	2851	6.70651	0	FrontOncol5	GSM5155199	FrontOncol_2021	Set16	3	0	58	Macrophage
11901	3404	4.85396	0	FrontOncol5	GSM5155199	FrontOncol_2021	Set16	3	63	416	Macrophage
39458	5529	11.213	0	FrontOncol5	GSM5155199	FrontOncol_2021	Set16	6	NA	NA	Osteoclast
3150	1460	6.53822	0	FrontOncol5	GSM5155199	FrontOncol_2021	Set16	4	75	1596	Tcell
10040	2841	6.27607	0	FrontOncol5	GSM5155199	FrontOncol_2021	Set16	3	0	0	Macrophage
9452	2688	2.51977	0	FrontOncol5	GSM5155199	FrontOncol_2021	Set16	3	0	0	Macrophage
4436	1706	7.1894	0	FrontOncol5	GSM5155199	FrontOncol_2021	Set16	3	0	222	Macrophage
9455	2625	8.93949	0	FrontOncol5	GSM5155199	FrontOncol_2021	Set16	3	0	256	Macrophage
3424	1543	7.49782	0	FrontOncol5	GSM5155199	FrontOncol_2021	Set16	3	117	2347	Macrophage
25437	3974	13.595	0	FrontOncol5	GSM5155199	FrontOncol_2021	Set16	6	NA	NA	Osteoclast
14802	3616	9.12089	0	FrontOncol5	GSM5155199	FrontOncol_2021	Set16	3	0	0	Macrophage
1966	961	7.46193	0	FrontOncol5	GSM5155199	FrontOncol_2021	Set16	3	0	0	Macrophage
3386	1432	5.59625	0	FrontOncol5	GSM5155199	FrontOncol_2021	Set16	4	0	1538	Tcell
4514	1891	5.42567	0	FrontOncol5	GSM5155199	FrontOncol_2021	Set16	3	0	73	Macrophage
7292	2353	7.65027	0	FrontOncol5	GSM5155199	FrontOncol_2021	Set16	3	0	0	Macrophage
11836	3222	7.80315	0	FrontOncol5	GSM5155199	FrontOncol_2021	Set16	20	0	109	Macrophage
7151	2219	5.39448	0	FrontOncol5	GSM5155199	FrontOncol_2021	Set16	3	0	50	Macrophage
2153	1131	8.80996	0	FrontOncol5	GSM5155199	FrontOncol_2021	Set16	14	36	1098	Pericyte
7143	2350	5.97765	0	FrontOncol5	GSM5155199	FrontOncol_2021	Set16	3	0	0	Macrophage
19274	3847	3.47929	0	FrontOncol5	GSM5155199	FrontOncol_2021	Set16	3	0	0	Macrophage
47218	7079	11.1809	0	FrontOncol5	GSM5155199	FrontOncol_2021	Set16	8	989	3339	Malignant
4313	1760	3.45702	0	FrontOncol5	GSM5155199	FrontOncol_2021	Set16	4	0	1776	Tcell
2160	1058	6.16943	0	FrontOncol5	GSM5155199	FrontOncol_2021	Set16	4	0	1601	Tcell
6713	2067	6.5547	0	FrontOncol5	GSM5155199	FrontOncol_2021	Set16	3	0	0	Macrophage
3064	1279	2.43823	0	FrontOncol5	GSM5155199	FrontOncol_2021	Set16	4	0	1307	Tcell
13395	2820	12.6806	0	FrontOncol5	GSM5155199	FrontOncol_2021	Set16	21	NA	NA	Macrophage
4077	1530	2.59295	0	FrontOncol5	GSM5155199	FrontOncol_2021	Set16	3	0	177	Macrophage
9972	2596	4.76714	0	FrontOncol5	GSM5155199	FrontOncol_2021	Set16	3	0	160	Macrophage
14234	3305	6.28808	0	FrontOncol5	GSM5155199	FrontOncol_2021	Set16	3	0	122	Macrophage
10024	2907	5.26106	0	FrontOncol5	GSM5155199	FrontOncol_2021	Set16	3	0	0	Macrophage
15993	3630	4.32372	0	FrontOncol5	GSM5155199	FrontOncol_2021	Set16	3	0	46	Macrophage
11690	3249	2.93692	0	FrontOncol5	GSM5155199	FrontOncol_2021	Set16	3	0	70	Macrophage
7942	2224	9.53456	0	FrontOncol5	GSM5155199	FrontOncol_2021	Set16	3	0	73	Macrophage
2699	1159	1.87845	0	FrontOncol5	GSM5155199	FrontOncol_2021	Set16	4	30	1773	Tcell
8195	2299	12.4802	0	FrontOncol5	GSM5155199	FrontOncol_2021	Set16	3	0	0	Macrophage
3985	1545	9.69758	0	FrontOncol5	GSM5155199	FrontOncol_2021	Set16	3	0	294	Macrophage
8806	2706	7.81744	0	FrontOncol5	GSM5155199	FrontOncol_2021	Set16	4	20	1108	Tcell
8401	2289	4.31424	0	FrontOncol5	GSM5155199	FrontOncol_2021	Set16	3	0	0	Macrophage
8110	2454	5.92647	0	FrontOncol5	GSM5155199	FrontOncol_2021	Set16	3	0	0	Macrophage
5509	1689	5.29933	0	FrontOncol5	GSM5155199	FrontOncol_2021	Set16	2	0	0	Macrophage
3217	1513	3.30349	0	FrontOncol5	GSM5155199	FrontOncol_2021	Set16	4	40	1289	Tcell
4611	1864	7.13051	0	FrontOncol5	GSM5155199	FrontOncol_2021	Set16	3	0	288	Macrophage
4862	1628	6.55335	0	FrontOncol5	GSM5155199	FrontOncol_2021	Set16	3	0	43	Macrophage
5480	1860	5.76783	0	FrontOncol5	GSM5155199	FrontOncol_2021	Set16	3	0	57	Macrophage
10059	3317	6.91942	0	FrontOncol5	GSM5155199	FrontOncol_2021	Set16	3	0	196	Macrophage
5726	2107	8.71608	0	FrontOncol5	GSM5155199	FrontOncol_2021	Set16	3	0	117	Macrophage
7212	2299	5.5056	0	FrontOncol5	GSM5155199	FrontOncol_2021	Set16	3	0	0	Macrophage
2528	1148	3.62776	0	FrontOncol5	GSM5155199	FrontOncol_2021	Set16	3	0	288	Macrophage
10629	2825	7.34453	0	FrontOncol5	GSM5155199	FrontOncol_2021	Set16	3	0	206	Macrophage
8322	2900	2.54693	0	FrontOncol5	GSM5155199	FrontOncol_2021	Set16	20	0	97	Macrophage
8677	3109	11.8957	0	FrontOncol5	GSM5155199	FrontOncol_2021	Set16	13	75	1766	Endothelial
3527	1485	5.76108	0	FrontOncol5	GSM5155199	FrontOncol_2021	Set16	4	44	1207	Tcell
5126	1681	7.82069	0	FrontOncol5	GSM5155199	FrontOncol_2021	Set16	4	0	1837	Tcell
6282	2072	7.33217	0	FrontOncol5	GSM5155199	FrontOncol_2021	Set16	3	0	0	Macrophage
4692	1768	5.72519	0	FrontOncol5	GSM5155199	FrontOncol_2021	Set16	4	41	1102	Tcell
16365	3610	6.16368	0	FrontOncol5	GSM5155199	FrontOncol_2021	Set16	3	0	66	Macrophage
7568	2360	7.48156	0	FrontOncol5	GSM5155199	FrontOncol_2021	Set16	3	0	38	Macrophage
9290	2419	5.09711	0	FrontOncol5	GSM5155199	FrontOncol_2021	Set16	3	46	235	Macrophage
2538	1117	4.03922	0	FrontOncol5	GSM5155199	FrontOncol_2021	Set16	4	0	1367	Tcell
13680	3610	6.245	0	FrontOncol5	GSM5155199	FrontOncol_2021	Set16	3	0	100	Macrophage
2795	1277	3.85439	0	FrontOncol5	GSM5155199	FrontOncol_2021	Set16	3	0	0	Macrophage
2763	1327	1.14943	0	FrontOncol5	GSM5155199	FrontOncol_2021	Set16	4	21	1808	Tcell
9907	3021	9.00602	0	FrontOncol5	GSM5155199	FrontOncol_2021	Set16	3	0	52	Macrophage
8486	2428	7.0732	0	FrontOncol5	GSM5155199	FrontOncol_2021	Set16	3	0	117	Macrophage
4542	1820	5.86947	0	FrontOncol5	GSM5155199	FrontOncol_2021	Set16	3	0	73	Macrophage
11800	3156	7.03751	0	FrontOncol5	GSM5155199	FrontOncol_2021	Set16	22	0	1837	Tcell
15548	3832	7.13234	0	FrontOncol5	GSM5155199	FrontOncol_2021	Set16	3	0	63	Macrophage
12989	3555	13.5236	0	FrontOncol5	GSM5155199	FrontOncol_2021	Set16	13	75	1766	Endothelial
11488	3314	3.8621	0	FrontOncol5	GSM5155199	FrontOncol_2021	Set16	22	44	1207	Tcell
17701	4365	4.05906	0	FrontOncol5	GSM5155199	FrontOncol_2021	Set16	22	0	1538	Tcell
6233	2133	5.42226	0	FrontOncol5	GSM5155199	FrontOncol_2021	Set16	3	16	1452	Macrophage
4686	1776	4.31456	0	FrontOncol5	GSM5155199	FrontOncol_2021	Set16	3	0	106	Macrophage
5022	1697	9.69853	0	FrontOncol5	GSM5155199	FrontOncol_2021	Set16	3	0	73	Macrophage
7425	2689	7.32914	0	FrontOncol5	GSM5155199	FrontOncol_2021	Set16	4	21	1635	Tcell
12629	3294	5.06039	0	FrontOncol5	GSM5155199	FrontOncol_2021	Set16	3	0	0	Macrophage
13460	3415	9.91564	0	FrontOncol5	GSM5155199	FrontOncol_2021	Set16	3	0	0	Macrophage
14277	2874	5.66183	0	FrontOncol5	GSM5155199	FrontOncol_2021	Set16	9	0	51	Macrophage
5407	1917	3.35608	0	FrontOncol5	GSM5155199	FrontOncol_2021	Set16	3	52	487	Macrophage
7675	2028	8.81321	0	FrontOncol5	GSM5155199	FrontOncol_2021	Set16	3	0	180	Macrophage
12696	3448	7.63377	0	FrontOncol5	GSM5155199	FrontOncol_2021	Set16	3	0	0	Macrophage
2464	1169	1.24799	0	FrontOncol5	GSM5155199	FrontOncol_2021	Set16	4	23	1242	Tcell
3504	1535	5.1333	0	FrontOncol5	GSM5155199	FrontOncol_2021	Set16	4	0	1270	Tcell
9732	2835	4.91837	0	FrontOncol5	GSM5155199	FrontOncol_2021	Set16	22	0	1542	Tcell
10876	2771	4.96746	0	FrontOncol5	GSM5155199	FrontOncol_2021	Set16	3	0	0	Macrophage
2711	1256	1.64594	0	FrontOncol5	GSM5155199	FrontOncol_2021	Set16	4	23	1242	Tcell
13215	3206	9.30917	0	FrontOncol5	GSM5155199	FrontOncol_2021	Set16	3	0	38	Macrophage
3506	1334	8.68204	0	FrontOncol5	GSM5155199	FrontOncol_2021	Set16	3	0	0	Macrophage
13939	3595	6.60667	0	FrontOncol5	GSM5155199	FrontOncol_2021	Set16	22	0	1597	Tcell
9747	2774	8.78772	0	FrontOncol5	GSM5155199	FrontOncol_2021	Set16	20	0	0	Macrophage
8746	2539	6.46007	0	FrontOncol5	GSM5155199	FrontOncol_2021	Set16	3	0	30	Macrophage
8037	2180	4.20439	0	FrontOncol5	GSM5155199	FrontOncol_2021	Set16	3	0	0	Macrophage
12135	2966	4.4439	0	FrontOncol5	GSM5155199	FrontOncol_2021	Set16	3	0	98	Macrophage
5496	1963	6.20464	0	FrontOncol5	GSM5155199	FrontOncol_2021	Set16	3	0	72	Macrophage
12236	3158	5.77879	0	FrontOncol5	GSM5155199	FrontOncol_2021	Set16	3	0	119	Macrophage
2331	1008	4.90824	0	FrontOncol5	GSM5155199	FrontOncol_2021	Set16	4	34	1882	Tcell
6401	2426	4.24638	0	FrontOncol5	GSM5155199	FrontOncol_2021	Set16	3	0	143	Macrophage
3028	1423	2.03412	0	FrontOncol5	GSM5155199	FrontOncol_2021	Set16	4	0	1707	Tcell
4884	1913	3.38154	0	FrontOncol5	GSM5155199	FrontOncol_2021	Set16	3	0	0	Macrophage
9086	2707	5.75255	0	FrontOncol5	GSM5155199	FrontOncol_2021	Set16	3	0	97	Macrophage
4487	1807	7.12067	0	FrontOncol5	GSM5155199	FrontOncol_2021	Set16	3	0	179	Macrophage
6627	2111	4.33343	0	FrontOncol5	GSM5155199	FrontOncol_2021	Set16	9	0	0	Macrophage
6980	2377	5.18297	0	FrontOncol5	GSM5155199	FrontOncol_2021	Set16	4	20	1108	Tcell
2531	1116	10.2129	0	FrontOncol5	GSM5155199	FrontOncol_2021	Set16	3	61	152	Macrophage
10841	2850	7.91651	0	FrontOncol5	GSM5155199	FrontOncol_2021	Set16	3	0	0	Macrophage
4059	1522	7.37463	0	FrontOncol5	GSM5155199	FrontOncol_2021	Set16	3	0	0	Macrophage
8644	2686	7.06384	0	FrontOncol5	GSM5155199	FrontOncol_2021	Set16	3	0	0	Macrophage
3685	1437	2.88799	0	FrontOncol5	GSM5155199	FrontOncol_2021	Set16	4	0	1040	Tcell
41790	5294	13.6984	0	FrontOncol5	GSM5155199	FrontOncol_2021	Set16	6	NA	NA	Osteoclast
20826	3999	9.9416	0	FrontOncol5	GSM5155199	FrontOncol_2021	Set16	3	0	0	Macrophage
5791	1895	4.86756	0	FrontOncol5	GSM5155199	FrontOncol_2021	Set16	3	0	168	Macrophage
2282	1137	1.6108	0	FrontOncol5	GSM5155199	FrontOncol_2021	Set16	4	21	1808	Tcell
7182	2475	4.25738	0	FrontOncol5	GSM5155199	FrontOncol_2021	Set16	3	0	0	Macrophage
7242	2072	7.8712	0	FrontOncol5	GSM5155199	FrontOncol_2021	Set16	3	0	0	Macrophage
3038	1519	2.09836	0	FrontOncol5	GSM5155199	FrontOncol_2021	Set16	4	0	1040	Tcell
7840	2483	2.83175	0	FrontOncol5	GSM5155199	FrontOncol_2021	Set16	3	0	47	Macrophage
12113	3293	11.4173	0	FrontOncol5	GSM5155199	FrontOncol_2021	Set16	3	0	0	Macrophage
10640	3131	8.50127	0	FrontOncol5	GSM5155199	FrontOncol_2021	Set16	20	0	0	Macrophage
12650	3680	5.62416	0	FrontOncol5	GSM5155199	FrontOncol_2021	Set16	4	0	942	Tcell
5772	2119	6.07056	0	FrontOncol5	GSM5155199	FrontOncol_2021	Set16	3	0	0	Macrophage
4630	1650	3.72443	0	FrontOncol5	GSM5155199	FrontOncol_2021	Set16	3	0	58	Macrophage
4852	1679	5.99466	0	FrontOncol5	GSM5155199	FrontOncol_2021	Set16	3	0	0	Macrophage
29030	5011	7.06565	0	FrontOncol5	GSM5155199	FrontOncol_2021	Set16	6	NA	NA	Macrophage
14563	3410	6.63934	0	FrontOncol5	GSM5155199	FrontOncol_2021	Set16	22	0	1837	Tcell
7991	2427	3.48823	0	FrontOncol5	GSM5155199	FrontOncol_2021	Set16	3	0	0	Macrophage
6514	2041	6.26244	0	FrontOncol5	GSM5155199	FrontOncol_2021	Set16	3	0	0	Macrophage
9991	2829	3.82121	0	FrontOncol5	GSM5155199	FrontOncol_2021	Set16	3	0	58	Macrophage
2315	1157	1.84549	0	FrontOncol5	GSM5155199	FrontOncol_2021	Set16	4	0	1583	Tcell
7122	2436	4.65734	0	FrontOncol5	GSM5155199	FrontOncol_2021	Set16	2	0	177	Macrophage
2563	1181	5.8732	0	FrontOncol5	GSM5155199	FrontOncol_2021	Set16	4	70	1435	Tcell
12426	2583	2.82154	0	FrontOncol5	GSM5155199	FrontOncol_2021	Set16	9	0	60	Macrophage
12691	3067	5.87496	0	FrontOncol5	GSM5155199	FrontOncol_2021	Set16	3	0	119	Macrophage
6650	2163	8.39832	0	FrontOncol5	GSM5155199	FrontOncol_2021	Set16	3	0	0	Macrophage
9685	3148	4.64231	0	FrontOncol5	GSM5155199	FrontOncol_2021	Set16	3	0	42	Macrophage
66632	7320	11.577	0	FrontOncol5	GSM5155199	FrontOncol_2021	Set16	12	1499	4506	Malignant
2868	1222	3.75	0	FrontOncol5	GSM5155199	FrontOncol_2021	Set16	4	21	1635	Tcell
2278	1147	3.23285	0	FrontOncol5	GSM5155199	FrontOncol_2021	Set16	4	106	1683	Tcell
11514	3007	6.96345	0	FrontOncol5	GSM5155199	FrontOncol_2021	Set16	3	0	60	Macrophage
2137	1086	12.0561	0	FrontOncol5	GSM5155199	FrontOncol_2021	Set16	3	0	317	Macrophage
9635	2752	6.52039	0	FrontOncol5	GSM5155199	FrontOncol_2021	Set16	3	0	0	Macrophage
7994	2586	12.4782	0	FrontOncol5	GSM5155199	FrontOncol_2021	Set16	3	0	0	Macrophage
8891	2615	6.42449	0	FrontOncol5	GSM5155199	FrontOncol_2021	Set16	3	0	0	Macrophage
6591	2102	14.2706	0	FrontOncol5	GSM5155199	FrontOncol_2021	Set16	3	0	264	Macrophage
3126	1426	3.65776	0	FrontOncol5	GSM5155199	FrontOncol_2021	Set16	4	0	1717	Tcell
14328	3139	7.03951	0	FrontOncol5	GSM5155199	FrontOncol_2021	Set16	3	0	0	Macrophage
9256	3024	6.55473	0	FrontOncol5	GSM5155199	FrontOncol_2021	Set16	3	0	114	Macrophage
11879	3395	4.76071	0	FrontOncol5	GSM5155199	FrontOncol_2021	Set16	3	0	0	Macrophage
4816	1883	9.83878	0	FrontOncol5	GSM5155199	FrontOncol_2021	Set16	3	0	0	Macrophage
18163	4061	6.79053	0	FrontOncol5	GSM5155199	FrontOncol_2021	Set16	3	0	0	Macrophage
13183	2636	5.48287	0	FrontOncol5	GSM5155199	FrontOncol_2021	Set16	9	66	262	Macrophage
4414	1787	10.474	0	FrontOncol5	GSM5155199	FrontOncol_2021	Set16	3	51	137	Macrophage
8208	2563	5.47397	0	FrontOncol5	GSM5155199	FrontOncol_2021	Set16	3	0	47	Macrophage
4670	1742	8.10983	0	FrontOncol5	GSM5155199	FrontOncol_2021	Set16	4	20	1108	Tcell
6104	2071	6.49943	0	FrontOncol5	GSM5155199	FrontOncol_2021	Set16	4	42	1312	Tcell
11286	3047	4	0	FrontOncol5	GSM5155199	FrontOncol_2021	Set16	3	0	61	Macrophage
3714	1411	7.17549	0	FrontOncol5	GSM5155199	FrontOncol_2021	Set16	3	0	0	Macrophage
19237	4171	9.23292	0	FrontOncol5	GSM5155199	FrontOncol_2021	Set16	4	0	1270	Tcell
7675	2334	10.283	0	FrontOncol5	GSM5155199	FrontOncol_2021	Set16	3	0	0	Macrophage
9126	2646	7.06178	0	FrontOncol5	GSM5155199	FrontOncol_2021	Set16	3	0	75	Macrophage
3907	1595	8.09778	0	FrontOncol5	GSM5155199	FrontOncol_2021	Set16	3	0	397	Macrophage
10877	2742	4.31714	0	FrontOncol5	GSM5155199	FrontOncol_2021	Set16	9	66	262	Macrophage
10170	2556	4.59714	0	FrontOncol5	GSM5155199	FrontOncol_2021	Set16	3	0	0	Macrophage
7134	2465	7.25649	0	FrontOncol5	GSM5155199	FrontOncol_2021	Set16	4	0	1491	Tcell
6922	2390	6.0837	0	FrontOncol5	GSM5155199	FrontOncol_2021	Set16	4	0	1722	Tcell
1620	842	12.5616	0	FrontOncol5	GSM5155199	FrontOncol_2021	Set16	3	0	123	Macrophage
13104	3236	7.26431	0	FrontOncol5	GSM5155199	FrontOncol_2021	Set16	22	0	1837	Tcell
10698	3089	3.22761	0	FrontOncol5	GSM5155199	FrontOncol_2021	Set16	3	0	74	Macrophage
3844	1559	2.6964	0	FrontOncol5	GSM5155199	FrontOncol_2021	Set16	4	0	1532	Tcell
9411	2661	8.25212	0	FrontOncol5	GSM5155199	FrontOncol_2021	Set16	3	0	0	Macrophage
5131	1832	5.64282	0	FrontOncol5	GSM5155199	FrontOncol_2021	Set16	4	35	1751	Tcell
4452	1697	10.6783	0	FrontOncol5	GSM5155199	FrontOncol_2021	Set16	3	0	108	Macrophage
1802	968	3.57339	0	FrontOncol5	GSM5155199	FrontOncol_2021	Set16	4	0	1508	Tcell
4626	1628	8.07146	0	FrontOncol5	GSM5155199	FrontOncol_2021	Set16	9	33	122	Macrophage
2473	1188	1.79784	0	FrontOncol5	GSM5155199	FrontOncol_2021	Set16	4	42	1312	Tcell
11675	3507	12.1385	0	FrontOncol5	GSM5155199	FrontOncol_2021	Set16	13	75	1766	Endothelial
5217	1736	4.8692	0	FrontOncol5	GSM5155199	FrontOncol_2021	Set16	2	0	63	Macrophage
7290	2524	7.57369	0	FrontOncol5	GSM5155199	FrontOncol_2021	Set16	4	20	1108	Tcell
5113	1707	5.08673	0	FrontOncol5	GSM5155199	FrontOncol_2021	Set16	3	0	0	Macrophage
16264	3308	4.94054	0	FrontOncol5	GSM5155199	FrontOncol_2021	Set16	3	0	0	Macrophage
5497	2039	8.65785	0	FrontOncol5	GSM5155199	FrontOncol_2021	Set16	3	0	147	Macrophage
12636	2658	4.63482	0	FrontOncol5	GSM5155199	FrontOncol_2021	Set16	3	0	0	Macrophage
9994	2504	5.54558	0	FrontOncol5	GSM5155199	FrontOncol_2021	Set16	3	0	0	Macrophage
2527	1218	2.59843	0	FrontOncol5	GSM5155199	FrontOncol_2021	Set16	4	0	1789	Tcell
7633	2274	5.66432	0	FrontOncol5	GSM5155199	FrontOncol_2021	Set16	3	0	43	Macrophage
11004	2868	4.5401	0	FrontOncol5	GSM5155199	FrontOncol_2021	Set16	3	0	121	Macrophage
3201	1342	3.97392	0	FrontOncol5	GSM5155199	FrontOncol_2021	Set16	4	24	1561	Tcell
14221	3486	13.7692	0	FrontOncol5	GSM5155199	FrontOncol_2021	Set16	20	0	0	Macrophage
16011	4093	5.6746	0	FrontOncol5	GSM5155199	FrontOncol_2021	Set16	20	0	0	Macrophage
7135	2230	5.3888	0	FrontOncol5	GSM5155199	FrontOncol_2021	Set16	3	0	0	Macrophage
2681	1170	4.22535	0	FrontOncol5	GSM5155199	FrontOncol_2021	Set16	4	0	1040	Tcell
8119	2171	4.26447	0	FrontOncol5	GSM5155199	FrontOncol_2021	Set16	3	0	0	Macrophage
7018	2597	6.17826	0	FrontOncol5	GSM5155199	FrontOncol_2021	Set16	19	228	2396	Malignant
38089	5828	13.3769	0	FrontOncol5	GSM5155199	FrontOncol_2021	Set16	6	NA	NA	Osteoclast
10876	3354	7.21866	0	FrontOncol5	GSM5155199	FrontOncol_2021	Set16	13	75	1766	Endothelial
22267	5346	6.3582	0	FrontOncol5	GSM5155199	FrontOncol_2021	Set16	13	75	1766	Endothelial
7775	2197	9.16773	0	FrontOncol5	GSM5155199	FrontOncol_2021	Set16	3	0	0	Macrophage
3854	1596	12.6452	0	FrontOncol5	GSM5155199	FrontOncol_2021	Set16	4	24	1561	Tcell
5232	1901	4.16508	0	FrontOncol5	GSM5155199	FrontOncol_2021	Set16	4	0	1367	Tcell
6160	1918	6.77665	0	FrontOncol5	GSM5155199	FrontOncol_2021	Set16	9	0	333	Macrophage
1381	847	0.359971	0	FrontOncol5	GSM5155199	FrontOncol_2021	Set16	1	1012	3847	Malignant
13233	2718	3.51922	0	FrontOncol5	GSM5155199	FrontOncol_2021	Set16	9	0	45	Macrophage
6025	2021	8.02316	0	FrontOncol5	GSM5155199	FrontOncol_2021	Set16	3	0	0	Macrophage
4509	1774	7.0736	0	FrontOncol5	GSM5155199	FrontOncol_2021	Set16	4	0	1666	Tcell
8701	2668	5.46848	0	FrontOncol5	GSM5155199	FrontOncol_2021	Set16	3	0	201	Macrophage
3101	1281	2.95061	0	FrontOncol5	GSM5155199	FrontOncol_2021	Set16	4	151	1937	Tcell
4719	1788	5.01369	0	FrontOncol5	GSM5155199	FrontOncol_2021	Set16	4	0	1367	Tcell
3925	1607	2.50379	0	FrontOncol5	GSM5155199	FrontOncol_2021	Set16	4	36	1911	Tcell
2422	1211	2.24857	0	FrontOncol5	GSM5155199	FrontOncol_2021	Set16	4	151	1937	Tcell
7047	2023	5.89152	0	FrontOncol5	GSM5155199	FrontOncol_2021	Set16	3	0	137	Macrophage
7669	2362	6.77591	0	FrontOncol5	GSM5155199	FrontOncol_2021	Set16	3	0	47	Macrophage
7986	2837	9.33017	0	FrontOncol5	GSM5155199	FrontOncol_2021	Set16	3	0	137	Macrophage
11598	2437	4.33961	0	FrontOncol5	GSM5155199	FrontOncol_2021	Set16	9	0	343	Macrophage
16258	3498	8.07716	0	FrontOncol5	GSM5155199	FrontOncol_2021	Set16	3	0	0	Macrophage
7890	2753	7.79237	0	FrontOncol5	GSM5155199	FrontOncol_2021	Set16	3	0	253	Macrophage
9606	2858	4.29461	0	FrontOncol5	GSM5155199	FrontOncol_2021	Set16	2	0	0	Macrophage
4008	1639	7.56219	0	FrontOncol5	GSM5155199	FrontOncol_2021	Set16	3	0	179	Macrophage
4399	1750	7.77954	0	FrontOncol5	GSM5155199	FrontOncol_2021	Set16	3	109	2144	Macrophage
14297	3594	7.49181	0	FrontOncol5	GSM5155199	FrontOncol_2021	Set16	3	0	0	Macrophage
23943	4324	5.86349	0	FrontOncol5	GSM5155199	FrontOncol_2021	Set16	9	0	123	Macrophage
2860	1307	3.33797	0	FrontOncol5	GSM5155199	FrontOncol_2021	Set16	4	0	1512	Tcell
2547	1167	2.18069	0	FrontOncol5	GSM5155199	FrontOncol_2021	Set16	4	0	1040	Tcell
8690	2651	5.77717	0	FrontOncol5	GSM5155199	FrontOncol_2021	Set16	3	0	196	Macrophage
3182	1314	7.42016	0	FrontOncol5	GSM5155199	FrontOncol_2021	Set16	3	0	93	Macrophage
6192	1917	8.0058	0	FrontOncol5	GSM5155199	FrontOncol_2021	Set16	3	0	121	Macrophage
8252	2574	8.83844	0	FrontOncol5	GSM5155199	FrontOncol_2021	Set16	3	0	0	Macrophage
7603	2489	6.17138	0	FrontOncol5	GSM5155199	FrontOncol_2021	Set16	3	0	310	Macrophage
6378	2075	5.9375	0	FrontOncol5	GSM5155199	FrontOncol_2021	Set16	3	0	163	Macrophage
2342	1086	5.32141	0	FrontOncol5	GSM5155199	FrontOncol_2021	Set16	2	0	0	Macrophage
8623	2680	5.39822	0	FrontOncol5	GSM5155199	FrontOncol_2021	Set16	3	0	0	Macrophage
8947	2457	5.69677	0	FrontOncol5	GSM5155199	FrontOncol_2021	Set16	3	0	0	Macrophage
5926	1970	5.26404	0	FrontOncol5	GSM5155199	FrontOncol_2021	Set16	3	0	107	Macrophage
7167	2481	6.14486	0	FrontOncol5	GSM5155199	FrontOncol_2021	Set16	3	0	0	Macrophage
10602	3077	6.21241	0	FrontOncol5	GSM5155199	FrontOncol_2021	Set16	3	0	0	Macrophage
7927	2275	7.7136	0	FrontOncol5	GSM5155199	FrontOncol_2021	Set16	3	0	223	Macrophage
9335	2714	3.99018	0	FrontOncol5	GSM5155199	FrontOncol_2021	Set16	3	0	0	Macrophage
5518	2212	9.4619	0	FrontOncol5	GSM5155199	FrontOncol_2021	Set16	3	0	196	Macrophage
14768	3446	6.86533	0	FrontOncol5	GSM5155199	FrontOncol_2021	Set16	3	0	70	Macrophage
5584	1822	10.0357	0	FrontOncol5	GSM5155199	FrontOncol_2021	Set16	3	0	499	Macrophage
7021	2124	10.4785	0	FrontOncol5	GSM5155199	FrontOncol_2021	Set16	3	0	137	Macrophage
4883	1635	7.39379	0	FrontOncol5	GSM5155199	FrontOncol_2021	Set16	3	0	0	Macrophage
4438	1637	4.42101	0	FrontOncol5	GSM5155199	FrontOncol_2021	Set16	3	0	499	Macrophage
1303	700	4.27155	0	FrontOncol5	GSM5155199	FrontOncol_2021	Set16	4	0	1685	Tcell
3118	1384	6.35377	0	FrontOncol5	GSM5155199	FrontOncol_2021	Set16	3	0	53	Macrophage
8644	2516	11.0444	0	FrontOncol5	GSM5155199	FrontOncol_2021	Set16	3	0	67	Macrophage
6570	2070	4.65504	0	FrontOncol5	GSM5155199	FrontOncol_2021	Set16	3	0	0	Macrophage
1879	915	12.1292	0	FrontOncol5	GSM5155199	FrontOncol_2021	Set16	4	116	1327	Tcell
26062	4618	5.77739	0	FrontOncol5	GSM5155199	FrontOncol_2021	Set16	22	0	1837	Tcell
6767	2220	8.196	0	FrontOncol5	GSM5155199	FrontOncol_2021	Set16	3	0	73	Macrophage
12768	3472	4.6753	0	FrontOncol5	GSM5155199	FrontOncol_2021	Set16	3	0	0	Macrophage
3163	1314	13.2265	0	FrontOncol5	GSM5155199	FrontOncol_2021	Set16	4	0	1725	Tcell
11355	2676	5.10365	0	FrontOncol5	GSM5155199	FrontOncol_2021	Set16	3	0	0	Macrophage
4185	1660	6.1491	0	FrontOncol5	GSM5155199	FrontOncol_2021	Set16	4	41	1102	Tcell
8599	2509	5.98816	0	FrontOncol5	GSM5155199	FrontOncol_2021	Set16	3	0	0	Macrophage
11738	2604	8.06356	0	FrontOncol5	GSM5155199	FrontOncol_2021	Set16	3	0	0	Macrophage
2498	1206	7.62171	0	FrontOncol5	GSM5155199	FrontOncol_2021	Set16	4	21	1635	Tcell
4558	2120	4.92482	0	FrontOncol5	GSM5155199	FrontOncol_2021	Set16	13	75	1766	Endothelial
10413	2714	6.0922	0	FrontOncol5	GSM5155199	FrontOncol_2021	Set16	3	0	110	Macrophage
13255	3963	6.30725	0	FrontOncol5	GSM5155199	FrontOncol_2021	Set16	20	0	0	Macrophage
14104	3646	2.06862	0	FrontOncol5	GSM5155199	FrontOncol_2021	Set16	3	0	67	Macrophage
9174	2733	5.0549	0	FrontOncol5	GSM5155199	FrontOncol_2021	Set16	3	0	67	Macrophage
3786	1372	7.11275	0	FrontOncol5	GSM5155199	FrontOncol_2021	Set16	3	0	0	Macrophage
8275	2411	5.68086	0	FrontOncol5	GSM5155199	FrontOncol_2021	Set16	3	0	0	Macrophage
11259	3342	4.84956	0	FrontOncol5	GSM5155199	FrontOncol_2021	Set16	3	0	0	Macrophage
16601	3936	6.14924	0	FrontOncol5	GSM5155199	FrontOncol_2021	Set16	22	0	1837	Tcell
6407	2425	6.47471	0	FrontOncol5	GSM5155199	FrontOncol_2021	Set16	3	0	130	Macrophage
7532	2390	10.0053	0	FrontOncol5	GSM5155199	FrontOncol_2021	Set16	3	0	73	Osteoclast
17057	3916	10.5024	0	FrontOncol5	GSM5155199	FrontOncol_2021	Set16	6	NA	NA	Osteoclast
2981	1277	8.20221	0	FrontOncol5	GSM5155199	FrontOncol_2021	Set16	3	0	0	Macrophage
11769	3419	9.68152	0	FrontOncol5	GSM5155199	FrontOncol_2021	Set16	20	0	51	Macrophage
13408	3354	9.45414	0	FrontOncol5	GSM5155199	FrontOncol_2021	Set16	3	0	0	Macrophage
10203	2662	9.39728	0	FrontOncol5	GSM5155199	FrontOncol_2021	Set16	3	0	0	Macrophage
7707	2128	5.71798	0	FrontOncol5	GSM5155199	FrontOncol_2021	Set16	3	0	244	Macrophage
7455	2281	7.91165	0	FrontOncol5	GSM5155199	FrontOncol_2021	Set16	3	0	0	Macrophage
2130	1049	1.95987	0	FrontOncol5	GSM5155199	FrontOncol_2021	Set16	4	0	1473	Tcell
2708	1122	0.915081	0	FrontOncol5	GSM5155199	FrontOncol_2021	Set16	4	151	1937	Tcell
4536	1918	1.22726	0	FrontOncol5	GSM5155199	FrontOncol_2021	Set16	4	0	1725	Tcell
7323	2418	6.30103	0	FrontOncol5	GSM5155199	FrontOncol_2021	Set16	3	0	74	Macrophage
3474	1527	3.20366	0	FrontOncol5	GSM5155199	FrontOncol_2021	Set16	4	81	1825	Tcell
10455	2877	7.18506	0	FrontOncol5	GSM5155199	FrontOncol_2021	Set16	3	0	0	Macrophage
3182	1318	7.22552	0	FrontOncol5	GSM5155199	FrontOncol_2021	Set16	4	60	1227	Tcell
7888	2315	4.4363	0	FrontOncol5	GSM5155199	FrontOncol_2021	Set16	3	0	0	Macrophage
17710	3690	7.93803	0	FrontOncol5	GSM5155199	FrontOncol_2021	Set16	3	0	46	Macrophage
6488	1961	6.92308	0	FrontOncol5	GSM5155199	FrontOncol_2021	Set16	3	0	0	Macrophage
8170	2444	4.27038	0	FrontOncol5	GSM5155199	FrontOncol_2021	Set16	3	0	0	Macrophage
10190	2830	1.66227	0	FrontOncol5	GSM5155199	FrontOncol_2021	Set16	3	0	206	Macrophage
7529	2274	6.38326	0	FrontOncol5	GSM5155199	FrontOncol_2021	Set16	3	0	109	Macrophage
15929	3434	6.88878	0	FrontOncol5	GSM5155199	FrontOncol_2021	Set16	3	0	0	Macrophage
7162	2378	6.72327	0	FrontOncol5	GSM5155199	FrontOncol_2021	Set16	2	0	131	Macrophage
13331	2800	6.16167	0	FrontOncol5	GSM5155199	FrontOncol_2021	Set16	9	43	88	Macrophage
5874	1859	7.93893	0	FrontOncol5	GSM5155199	FrontOncol_2021	Set16	3	0	0	Macrophage
3606	1414	7.33591	0	FrontOncol5	GSM5155199	FrontOncol_2021	Set16	4	56	1962	Tcell
11069	2934	3.52962	0	FrontOncol5	GSM5155199	FrontOncol_2021	Set16	3	0	60	Macrophage
58050	7508	10.9674	0	FrontOncol5	GSM5155199	FrontOncol_2021	Set16	8	1499	4506	Malignant
6132	2003	4.74874	0	FrontOncol5	GSM5155199	FrontOncol_2021	Set16	3	0	72	Macrophage
15255	3514	5.15585	0	FrontOncol5	GSM5155199	FrontOncol_2021	Set16	3	0	43	Macrophage
8640	2719	4.46264	0	FrontOncol5	GSM5155199	FrontOncol_2021	Set16	3	0	0	Macrophage
9852	2633	7.0163	0	FrontOncol5	GSM5155199	FrontOncol_2021	Set16	3	0	109	Macrophage
5610	1787	8.11244	0	FrontOncol5	GSM5155199	FrontOncol_2021	Set16	9	27	479	Macrophage
9440	2742	7.14663	0	FrontOncol5	GSM5155199	FrontOncol_2021	Set16	3	0	72	Macrophage
6504	2059	6.81086	0	FrontOncol5	GSM5155199	FrontOncol_2021	Set16	3	0	0	Macrophage
7988	2534	4.4389	0	FrontOncol5	GSM5155199	FrontOncol_2021	Set16	3	0	0	Macrophage
10811	2854	5.25782	0	FrontOncol5	GSM5155199	FrontOncol_2021	Set16	3	0	0	Macrophage
11365	3122	5.51658	0	FrontOncol5	GSM5155199	FrontOncol_2021	Set16	3	0	318	Macrophage
14089	3273	5.344	0	FrontOncol5	GSM5155199	FrontOncol_2021	Set16	9	67	67	Macrophage
8782	2553	5.00681	0	FrontOncol5	GSM5155199	FrontOncol_2021	Set16	3	0	222	Macrophage
28882	5874	6.22136	0	FrontOncol5	GSM5155199	FrontOncol_2021	Set16	8	228	2396	Malignant
10622	2802	3.99887	0	FrontOncol5	GSM5155199	FrontOncol_2021	Set16	3	0	0	Macrophage
8213	2369	6.49036	0	FrontOncol5	GSM5155199	FrontOncol_2021	Set16	3	0	99	Macrophage
10588	2782	4.52233	0	FrontOncol5	GSM5155199	FrontOncol_2021	Set16	3	0	0	Macrophage
2909	1172	6.20501	0	FrontOncol5	GSM5155199	FrontOncol_2021	Set16	3	24	638	Macrophage
9762	3111	6.3615	0	FrontOncol5	GSM5155199	FrontOncol_2021	Set16	13	75	1766	Endothelial
8807	2873	7.20588	0	FrontOncol5	GSM5155199	FrontOncol_2021	Set16	3	0	0	Macrophage
7641	2179	5.57223	0	FrontOncol5	GSM5155199	FrontOncol_2021	Set16	3	0	0	Macrophage
8851	2194	7.18549	0	FrontOncol5	GSM5155199	FrontOncol_2021	Set16	3	0	70	Macrophage
11319	2870	5.21678	0	FrontOncol5	GSM5155199	FrontOncol_2021	Set16	3	0	73	Macrophage
11438	3013	3.02528	0	FrontOncol5	GSM5155199	FrontOncol_2021	Set16	9	0	0	Macrophage
3309	1439	5.03315	0	FrontOncol5	GSM5155199	FrontOncol_2021	Set16	3	0	196	Macrophage
3483	1561	3.65297	0	FrontOncol5	GSM5155199	FrontOncol_2021	Set16	4	0	1722	Tcell
14811	3824	6.87984	0	FrontOncol5	GSM5155199	FrontOncol_2021	Set16	20	0	0	Macrophage
9560	2731	4.85923	0	FrontOncol5	GSM5155199	FrontOncol_2021	Set16	3	0	42	Macrophage
8391	2462	5.04811	0	FrontOncol5	GSM5155199	FrontOncol_2021	Set16	3	0	51	Macrophage
6252	2462	4.78164	0	FrontOncol5	GSM5155199	FrontOncol_2021	Set16	3	0	0	Macrophage
5523	2138	4.92275	0	FrontOncol5	GSM5155199	FrontOncol_2021	Set16	22	0	1725	Tcell
6490	1979	5.11678	0	FrontOncol5	GSM5155199	FrontOncol_2021	Set16	3	0	244	Macrophage
2425	1155	1.84578	0	FrontOncol5	GSM5155199	FrontOncol_2021	Set16	4	0	1532	Tcell
14400	3189	6.07972	0	FrontOncol5	GSM5155199	FrontOncol_2021	Set16	3	0	0	Macrophage
14336	3140	6.41998	0	FrontOncol5	GSM5155199	FrontOncol_2021	Set16	9	43	88	Macrophage
5178	1805	9.2047	0	FrontOncol5	GSM5155199	FrontOncol_2021	Set16	3	0	0	Macrophage
12654	3319	10.3258	0	FrontOncol5	GSM5155199	FrontOncol_2021	Set16	3	0	0	Macrophage
4200	1676	3.57058	0	FrontOncol5	GSM5155199	FrontOncol_2021	Set16	4	0	1417	Tcell
9756	2869	7.66088	0	FrontOncol5	GSM5155199	FrontOncol_2021	Set16	3	0	0	Macrophage
6455	2307	3.1795	0	FrontOncol5	GSM5155199	FrontOncol_2021	Set16	3	38	249	Macrophage
2894	1419	4.84203	0	FrontOncol5	GSM5155199	FrontOncol_2021	Set16	3	12	796	Macrophage
3710	1517	4.37115	0	FrontOncol5	GSM5155199	FrontOncol_2021	Set16	4	65	1600	Tcell
4656	1986	9.30083	0	FrontOncol5	GSM5155199	FrontOncol_2021	Set16	3	0	357	Macrophage
4331	1732	6.43678	0	FrontOncol5	GSM5155199	FrontOncol_2021	Set16	3	0	111	Macrophage
10132	2795	3.14651	0	FrontOncol5	GSM5155199	FrontOncol_2021	Set16	3	0	310	Macrophage
16511	4341	7.46287	0	FrontOncol5	GSM5155199	FrontOncol_2021	Set16	3	0	0	Macrophage
4175	1494	13.5581	0	FrontOncol5	GSM5155199	FrontOncol_2021	Set16	3	0	144	Macrophage
7972	2414	4.75416	0	FrontOncol5	GSM5155199	FrontOncol_2021	Set16	3	0	414	Macrophage
9498	2489	6.16934	0	FrontOncol5	GSM5155199	FrontOncol_2021	Set16	3	0	55	Macrophage
3068	1411	1.32987	0	FrontOncol5	GSM5155199	FrontOncol_2021	Set16	4	0	1583	Tcell
4144	1503	5.43139	0	FrontOncol5	GSM5155199	FrontOncol_2021	Set16	4	0	1270	Tcell
2823	1261	7.49381	0	FrontOncol5	GSM5155199	FrontOncol_2021	Set16	3	0	137	Macrophage
8667	2665	5.13056	0	FrontOncol5	GSM5155199	FrontOncol_2021	Set16	3	0	93	Macrophage
13123	2920	8.62894	0	FrontOncol5	GSM5155199	FrontOncol_2021	Set16	3	0	65	Macrophage
10507	2855	4.64874	0	FrontOncol5	GSM5155199	FrontOncol_2021	Set16	3	0	0	Macrophage
8985	2604	7.19831	0	FrontOncol5	GSM5155199	FrontOncol_2021	Set16	3	0	0	Macrophage
3863	1550	3.16277	0	FrontOncol5	GSM5155199	FrontOncol_2021	Set16	4	30	1773	Tcell
4778	1949	5.33667	0	FrontOncol5	GSM5155199	FrontOncol_2021	Set16	3	0	121	Macrophage
11560	2949	5.36623	0	FrontOncol5	GSM5155199	FrontOncol_2021	Set16	3	63	152	Macrophage
14467	3274	11.311	0	FrontOncol5	GSM5155199	FrontOncol_2021	Set16	3	0	0	Macrophage
7446	2591	2.08222	0	FrontOncol5	GSM5155199	FrontOncol_2021	Set16	22	32	2173	Tcell
10458	2554	7.85285	0	FrontOncol5	GSM5155199	FrontOncol_2021	Set16	9	0	0	Macrophage
8047	2613	7.48577	0	FrontOncol5	GSM5155199	FrontOncol_2021	Set16	3	0	59	Macrophage
8640	2530	6.21684	0	FrontOncol5	GSM5155199	FrontOncol_2021	Set16	3	0	0	Macrophage
11716	3234	8.40629	0	FrontOncol5	GSM5155199	FrontOncol_2021	Set16	3	0	0	Macrophage
5332	2033	2.23297	0	FrontOncol5	GSM5155199	FrontOncol_2021	Set16	4	28	1600	Tcell
15650	3722	4.99395	0	FrontOncol5	GSM5155199	FrontOncol_2021	Set16	3	0	139	Macrophage
5662	2016	3.24107	0	FrontOncol5	GSM5155199	FrontOncol_2021	Set16	4	0	1717	Tcell
6642	2399	3.48855	0	FrontOncol5	GSM5155199	FrontOncol_2021	Set16	22	106	1683	Tcell
18029	4646	11.9112	0	FrontOncol5	GSM5155199	FrontOncol_2021	Set16	13	75	1766	Endothelial
3835	1679	6.50026	0	FrontOncol5	GSM5155199	FrontOncol_2021	Set16	3	0	73	Macrophage
7925	2435	4.61635	0	FrontOncol5	GSM5155199	FrontOncol_2021	Set16	3	0	94	Macrophage
15138	3735	4.08983	0	FrontOncol5	GSM5155199	FrontOncol_2021	Set16	3	0	0	Macrophage
89169	8367	14.1473	0	FrontOncol5	GSM5155199	FrontOncol_2021	Set16	8	989	3339	Malignant
8290	2721	3.91921	0	FrontOncol5	GSM5155199	FrontOncol_2021	Set16	3	0	0	Macrophage
5671	2111	9.22645	0	FrontOncol5	GSM5155199	FrontOncol_2021	Set16	4	142	1923	Tcell
2856	1270	1.32543	0	FrontOncol5	GSM5155199	FrontOncol_2021	Set16	4	151	1937	Tcell
6157	2116	6.59767	0	FrontOncol5	GSM5155199	FrontOncol_2021	Set16	3	0	75	Macrophage
26397	4867	5.41316	0	FrontOncol5	GSM5155199	FrontOncol_2021	Set16	3	52	52	Macrophage
10651	2522	5.65083	0	FrontOncol5	GSM5155199	FrontOncol_2021	Set16	3	0	0	Macrophage
2414	1195	3.33059	0	FrontOncol5	GSM5155199	FrontOncol_2021	Set16	4	0	1512	Tcell
3098	1412	3.55541	0	FrontOncol5	GSM5155199	FrontOncol_2021	Set16	4	34	1684	Tcell
11862	2928	6.29253	0	FrontOncol5	GSM5155199	FrontOncol_2021	Set16	3	0	0	Macrophage
4593	1804	5.98828	0	FrontOncol5	GSM5155199	FrontOncol_2021	Set16	3	0	320	Macrophage
11634	2809	6.24303	0	FrontOncol5	GSM5155199	FrontOncol_2021	Set16	3	0	0	Macrophage
9411	2441	7.2284	0	FrontOncol5	GSM5155199	FrontOncol_2021	Set16	3	0	60	Macrophage
3309	1400	1.47236	0	FrontOncol5	GSM5155199	FrontOncol_2021	Set16	4	0	1583	Tcell
2613	1138	4.83994	0	FrontOncol5	GSM5155199	FrontOncol_2021	Set16	4	0	1473	Tcell
3280	1351	8.00971	0	FrontOncol5	GSM5155199	FrontOncol_2021	Set16	3	0	0	Macrophage
13471	3990	11.568	0	FrontOncol5	GSM5155199	FrontOncol_2021	Set16	13	75	1766	Endothelial
7770	2547	8.34615	0	FrontOncol5	GSM5155199	FrontOncol_2021	Set16	3	0	63	Macrophage
8583	2512	4.91004	0	FrontOncol5	GSM5155199	FrontOncol_2021	Set16	3	0	164	Macrophage
7908	2485	4.87897	0	FrontOncol5	GSM5155199	FrontOncol_2021	Set16	3	0	0	Macrophage
28797	4955	4.34076	0	FrontOncol5	GSM5155199	FrontOncol_2021	Set16	3	0	0	Macrophage
3404	1579	3.55789	0	FrontOncol5	GSM5155199	FrontOncol_2021	Set16	4	0	1279	Tcell
8373	2793	5.29321	0	FrontOncol5	GSM5155199	FrontOncol_2021	Set16	3	0	0	Macrophage
2411	1146	4.78351	0	FrontOncol5	GSM5155199	FrontOncol_2021	Set16	4	0	1040	Tcell
9991	3085	8.96442	0	FrontOncol5	GSM5155199	FrontOncol_2021	Set16	13	75	1766	Endothelial
3613	1461	3.88002	0	FrontOncol5	GSM5155199	FrontOncol_2021	Set16	4	0	1417	Tcell
3646	1584	8.03718	0	FrontOncol5	GSM5155199	FrontOncol_2021	Set16	3	0	0	Macrophage
5793	2210	3.44887	0	FrontOncol5	GSM5155199	FrontOncol_2021	Set16	22	0	1837	Tcell
9603	2680	5.41632	0	FrontOncol5	GSM5155199	FrontOncol_2021	Set16	3	0	0	Macrophage
13165	3529	8.83176	0	FrontOncol5	GSM5155199	FrontOncol_2021	Set16	20	0	112	Macrophage
6763	2467	3.7636	0	FrontOncol5	GSM5155199	FrontOncol_2021	Set16	22	0	1722	Tcell
9494	2488	8.53723	0	FrontOncol5	GSM5155199	FrontOncol_2021	Set16	3	0	0	Macrophage
2228	1018	5.03341	0	FrontOncol5	GSM5155199	FrontOncol_2021	Set16	4	0	1040	Tcell
1538	861	5.30058	0	FrontOncol5	GSM5155199	FrontOncol_2021	Set16	4	21	1808	Tcell
4792	1867	3.56772	0	FrontOncol5	GSM5155199	FrontOncol_2021	Set16	4	0	1940	Tcell
13834	3446	6.40628	0	FrontOncol5	GSM5155199	FrontOncol_2021	Set16	3	0	0	Macrophage
4686	1770	9.41552	0	FrontOncol5	GSM5155199	FrontOncol_2021	Set16	3	0	0	Macrophage
19090	3886	4.29698	0	FrontOncol5	GSM5155199	FrontOncol_2021	Set16	3	0	0	Macrophage
6411	2216	5.06998	0	FrontOncol5	GSM5155199	FrontOncol_2021	Set16	3	0	70	Macrophage
5513	2038	8.23848	0	FrontOncol5	GSM5155199	FrontOncol_2021	Set16	3	0	76	Macrophage
9260	2610	7.37988	0	FrontOncol5	GSM5155199	FrontOncol_2021	Set16	3	0	55	Macrophage
5918	2232	6.80478	0	FrontOncol5	GSM5155199	FrontOncol_2021	Set16	3	0	393	Macrophage
4811	1761	8.0555	0	FrontOncol5	GSM5155199	FrontOncol_2021	Set16	3	0	156	Macrophage
7631	2348	5.94927	0	FrontOncol5	GSM5155199	FrontOncol_2021	Set16	3	0	121	Macrophage
2076	1169	1.28571	0	FrontOncol5	GSM5155199	FrontOncol_2021	Set16	4	28	1438	Tcell
6405	2329	3.15168	0	FrontOncol5	GSM5155199	FrontOncol_2021	Set16	4	24	1479	Tcell
4034	1568	5.7792	0	FrontOncol5	GSM5155199	FrontOncol_2021	Set16	4	44	1207	Tcell
13989	3066	3.99772	0	FrontOncol5	GSM5155199	FrontOncol_2021	Set16	3	0	74	Macrophage
11267	2922	5.79236	0	FrontOncol5	GSM5155199	FrontOncol_2021	Set16	3	0	0	Macrophage
5834	2005	6.66097	0	FrontOncol5	GSM5155199	FrontOncol_2021	Set16	3	0	43	Macrophage
6591	1987	7.76449	0	FrontOncol5	GSM5155199	FrontOncol_2021	Set16	3	0	67	Macrophage
4153	1670	5.95581	0	FrontOncol5	GSM5155199	FrontOncol_2021	Set16	3	0	0	Macrophage
2805	1309	4.32624	0	FrontOncol5	GSM5155199	FrontOncol_2021	Set16	4	0	1512	Tcell
5970	2147	3.24144	0	FrontOncol5	GSM5155199	FrontOncol_2021	Set16	3	0	245	Macrophage
16713	3937	5.77714	0	FrontOncol5	GSM5155199	FrontOncol_2021	Set16	3	0	0	Macrophage
7904	2583	6.28074	0	FrontOncol5	GSM5155199	FrontOncol_2021	Set16	3	0	36	Macrophage
8877	2712	5.98339	0	FrontOncol5	GSM5155199	FrontOncol_2021	Set16	3	0	62	Macrophage
7936	2334	4.99937	0	FrontOncol5	GSM5155199	FrontOncol_2021	Set16	3	0	140	Macrophage
4406	1572	7.28507	0	FrontOncol5	GSM5155199	FrontOncol_2021	Set16	3	0	62	Macrophage
7358	2423	7.4049	0	FrontOncol5	GSM5155199	FrontOncol_2021	Set16	3	0	222	Macrophage
6679	2017	4.9888	0	FrontOncol5	GSM5155199	FrontOncol_2021	Set16	3	0	0	Macrophage
8760	2561	6.35463	0	FrontOncol5	GSM5155199	FrontOncol_2021	Set16	3	33	173	Macrophage
4684	1663	5.92751	0	FrontOncol5	GSM5155199	FrontOncol_2021	Set16	3	0	156	Macrophage
4664	1800	5.27552	0	FrontOncol5	GSM5155199	FrontOncol_2021	Set16	3	0	0	Macrophage
2677	1220	1.85667	0	FrontOncol5	GSM5155199	FrontOncol_2021	Set16	4	0	1601	Tcell
6796	2353	8.62044	0	FrontOncol5	GSM5155199	FrontOncol_2021	Set16	9	0	333	Macrophage
4123	1531	9.10848	0	FrontOncol5	GSM5155199	FrontOncol_2021	Set16	3	0	397	Macrophage
8791	2626	9.25695	0	FrontOncol5	GSM5155199	FrontOncol_2021	Set16	3	0	488	Macrophage
17822	3482	12.8614	0	FrontOncol5	GSM5155199	FrontOncol_2021	Set16	6	NA	NA	Osteoclast
3561	1424	4.92583	0	FrontOncol5	GSM5155199	FrontOncol_2021	Set16	3	0	111	Macrophage
13308	3366	5.84664	0	FrontOncol5	GSM5155199	FrontOncol_2021	Set16	3	0	73	Macrophage
11176	3213	3.10271	0	FrontOncol5	GSM5155199	FrontOncol_2021	Set16	3	0	51	Macrophage
14375	3040	9.70517	0	FrontOncol5	GSM5155199	FrontOncol_2021	Set16	3	27	479	Macrophage
14391	3099	3.88134	0	FrontOncol5	GSM5155199	FrontOncol_2021	Set16	2	0	31	Macrophage
10484	2828	4.0859	0	FrontOncol5	GSM5155199	FrontOncol_2021	Set16	3	0	34	Macrophage
3319	1493	1.16348	0	FrontOncol5	GSM5155199	FrontOncol_2021	Set16	4	23	1242	Tcell
9117	2905	5.71116	0	FrontOncol5	GSM5155199	FrontOncol_2021	Set16	3	0	0	Macrophage
12327	3035	2.90031	0	FrontOncol5	GSM5155199	FrontOncol_2021	Set16	3	0	61	Macrophage
6670	2069	6.09319	0	FrontOncol5	GSM5155199	FrontOncol_2021	Set16	3	0	0	Macrophage
9012	2695	4.62185	0	FrontOncol5	GSM5155199	FrontOncol_2021	Set16	3	0	52	Macrophage
13437	3180	8.55214	0	FrontOncol5	GSM5155199	FrontOncol_2021	Set16	20	0	51	Macrophage
7077	2164	5.94617	0	FrontOncol5	GSM5155199	FrontOncol_2021	Set16	3	0	0	Macrophage
2806	1388	3.00566	0	FrontOncol5	GSM5155199	FrontOncol_2021	Set16	4	40	1289	Tcell
2077	931	2.886	0	FrontOncol5	GSM5155199	FrontOncol_2021	Set16	9	0	343	Macrophage
8028	2386	9.13611	0	FrontOncol5	GSM5155199	FrontOncol_2021	Set16	3	0	0	Macrophage
17004	3772	4.55079	0	FrontOncol5	GSM5155199	FrontOncol_2021	Set16	3	0	0	Macrophage
7266	2072	7.52231	0	FrontOncol5	GSM5155199	FrontOncol_2021	Set16	3	0	0	Macrophage
15973	3740	6.0156	0	FrontOncol5	GSM5155199	FrontOncol_2021	Set16	3	0	0	Macrophage
3061	1364	3.40798	0	FrontOncol5	GSM5155199	FrontOncol_2021	Set16	4	0	1540	Tcell
7493	2273	3.86198	0	FrontOncol5	GSM5155199	FrontOncol_2021	Set16	3	0	0	Macrophage
13461	3272	7.62392	0	FrontOncol5	GSM5155199	FrontOncol_2021	Set16	3	0	206	Macrophage
6222	2086	5.17877	0	FrontOncol5	GSM5155199	FrontOncol_2021	Set16	3	0	93	Macrophage
10921	2990	4.10996	0	FrontOncol5	GSM5155199	FrontOncol_2021	Set16	3	0	76	Macrophage
11991	2787	4.99045	0	FrontOncol5	GSM5155199	FrontOncol_2021	Set16	9	66	262	Macrophage
4184	1786	6.13118	0	FrontOncol5	GSM5155199	FrontOncol_2021	Set16	3	0	52	Macrophage
14067	3423	4.16696	0	FrontOncol5	GSM5155199	FrontOncol_2021	Set16	22	0	1837	Tcell
3539	1524	2.07865	0	FrontOncol5	GSM5155199	FrontOncol_2021	Set16	4	0	1625	Tcell
7476	2522	5.08203	0	FrontOncol5	GSM5155199	FrontOncol_2021	Set16	3	0	168	Macrophage
3729	1653	5.11454	0	FrontOncol5	GSM5155199	FrontOncol_2021	Set16	4	20	1108	Tcell
3373	1395	5.411	0	FrontOncol5	GSM5155199	FrontOncol_2021	Set16	3	0	156	Macrophage
9702	2798	6.22432	0	FrontOncol5	GSM5155199	FrontOncol_2021	Set16	20	0	82	Macrophage
2391	1243	4.66278	0	FrontOncol5	GSM5155199	FrontOncol_2021	Set16	4	94	1770	Tcell
10681	2596	7.03213	0	FrontOncol5	GSM5155199	FrontOncol_2021	Set16	3	0	47	Macrophage
4748	1962	9.01071	0	FrontOncol5	GSM5155199	FrontOncol_2021	Set16	3	0	0	Macrophage
5200	2148	9.39893	0	FrontOncol5	GSM5155199	FrontOncol_2021	Set16	3	0	167	Macrophage
8422	2740	5.35461	0	FrontOncol5	GSM5155199	FrontOncol_2021	Set16	3	0	74	Macrophage
11821	2648	3.67808	0	FrontOncol5	GSM5155199	FrontOncol_2021	Set16	3	0	0	Macrophage
7226	2367	4.04959	0	FrontOncol5	GSM5155199	FrontOncol_2021	Set16	22	0	1837	Tcell
9192	2436	4.9127	0	FrontOncol5	GSM5155199	FrontOncol_2021	Set16	3	0	0	Macrophage
7550	2065	8.23762	0	FrontOncol5	GSM5155199	FrontOncol_2021	Set16	3	0	0	Macrophage
14917	3471	4.71194	0	FrontOncol5	GSM5155199	FrontOncol_2021	Set16	3	0	66	Macrophage
10726	2862	7.25244	0	FrontOncol5	GSM5155199	FrontOncol_2021	Set16	3	0	92	Macrophage
31197	5162	12.0696	0	FrontOncol5	GSM5155199	FrontOncol_2021	Set16	6	NA	NA	Osteoclast
11684	3255	0.862216	0	FrontOncol5	GSM5155199	FrontOncol_2021	Set16	3	0	0	Macrophage
2245	994	7.72304	0	FrontOncol5	GSM5155199	FrontOncol_2021	Set16	4	41	1102	Tcell
3535	1522	3.70995	0	FrontOncol5	GSM5155199	FrontOncol_2021	Set16	3	0	0	Macrophage
5538	2132	3.44704	0	FrontOncol5	GSM5155199	FrontOncol_2021	Set16	22	0	1425	Tcell
2666	1208	3.8777	0	FrontOncol5	GSM5155199	FrontOncol_2021	Set16	4	0	1417	Tcell
8718	2761	5.46098	0	FrontOncol5	GSM5155199	FrontOncol_2021	Set16	3	0	50	Macrophage
12568	3001	3.14879	0	FrontOncol5	GSM5155199	FrontOncol_2021	Set16	3	0	201	Macrophage
11822	3175	3.71619	0	FrontOncol5	GSM5155199	FrontOncol_2021	Set16	3	52	52	Macrophage
4722	1820	4.7138	0	FrontOncol5	GSM5155199	FrontOncol_2021	Set16	4	0	1940	Tcell
5860	2291	5.92139	0	FrontOncol5	GSM5155199	FrontOncol_2021	Set16	13	75	1766	Endothelial
6075	2052	4.21657	0	FrontOncol5	GSM5155199	FrontOncol_2021	Set16	3	0	0	Macrophage
4377	1607	9.48158	0	FrontOncol5	GSM5155199	FrontOncol_2021	Set16	3	0	112	Macrophage
5575	1917	4.65075	0	FrontOncol5	GSM5155199	FrontOncol_2021	Set16	4	34	1882	Tcell
11212	2599	6.77815	0	FrontOncol5	GSM5155199	FrontOncol_2021	Set16	3	0	0	Macrophage
7286	2753	6.37282	0	FrontOncol5	GSM5155199	FrontOncol_2021	Set16	20	0	69	Macrophage
3831	1497	8.49351	0	FrontOncol5	GSM5155199	FrontOncol_2021	Set16	4	0	1685	Tcell
16657	4148	9.19801	0	FrontOncol5	GSM5155199	FrontOncol_2021	Set16	20	0	109	Macrophage
15457	3852	6.6881	0	FrontOncol5	GSM5155199	FrontOncol_2021	Set16	22	0	1837	Tcell
2503	1170	1.46825	0	FrontOncol5	GSM5155199	FrontOncol_2021	Set16	4	25	1378	Tcell
6597	2464	4.14906	0	FrontOncol5	GSM5155199	FrontOncol_2021	Set16	20	0	196	Macrophage
8887	2278	6.94881	0	FrontOncol5	GSM5155199	FrontOncol_2021	Set16	3	0	201	Macrophage
30780	5181	7.51814	0	FrontOncol5	GSM5155199	FrontOncol_2021	Set16	3	0	0	Macrophage
8151	2471	3.27668	0	FrontOncol5	GSM5155199	FrontOncol_2021	Set16	3	0	76	Macrophage
3835	1431	6.32319	0	FrontOncol5	GSM5155199	FrontOncol_2021	Set16	3	0	383	Macrophage
42498	6622	12.6046	0	FrontOncol5	GSM5155199	FrontOncol_2021	Set16	8	989	3339	Malignant
9832	2692	8.26999	0	FrontOncol5	GSM5155199	FrontOncol_2021	Set16	3	0	67	Macrophage
6827	2123	6.85773	0	FrontOncol5	GSM5155199	FrontOncol_2021	Set16	3	0	45	Macrophage
3954	1522	7.67096	0	FrontOncol5	GSM5155199	FrontOncol_2021	Set16	3	0	101	Macrophage
8900	2458	2.53915	0	FrontOncol5	GSM5155199	FrontOncol_2021	Set16	9	0	0	Macrophage
4014	1543	3.39697	0	FrontOncol5	GSM5155199	FrontOncol_2021	Set16	3	0	43	Macrophage
3648	1621	1.77063	0	FrontOncol5	GSM5155199	FrontOncol_2021	Set16	4	169	1665	Tcell
8102	2752	7.55135	0	FrontOncol5	GSM5155199	FrontOncol_2021	Set16	3	0	0	Macrophage
8329	2633	4.39048	0	FrontOncol5	GSM5155199	FrontOncol_2021	Set16	3	0	0	Macrophage
2833	1305	1.5444	0	FrontOncol5	GSM5155199	FrontOncol_2021	Set16	4	0	1789	Tcell
3122	1424	2.39006	0	FrontOncol5	GSM5155199	FrontOncol_2021	Set16	4	0	1473	Tcell
8546	2353	7.94447	0	FrontOncol5	GSM5155199	FrontOncol_2021	Set16	3	0	0	Macrophage
44890	6987	14.2826	0	FrontOncol5	GSM5155199	FrontOncol_2021	Set16	8	1012	3847	Malignant
4992	2023	5.66939	0	FrontOncol5	GSM5155199	FrontOncol_2021	Set16	4	0	1589	Tcell
8819	2787	4.43416	0	FrontOncol5	GSM5155199	FrontOncol_2021	Set16	4	0	942	Tcell
10222	3121	4.41176	0	FrontOncol5	GSM5155199	FrontOncol_2021	Set16	3	0	105	Macrophage
5449	2279	5.38911	0	FrontOncol5	GSM5155199	FrontOncol_2021	Set16	3	0	0	Macrophage
11039	2803	11.1944	0	FrontOncol5	GSM5155199	FrontOncol_2021	Set16	3	0	0	Macrophage
3666	1565	4.23108	0	FrontOncol5	GSM5155199	FrontOncol_2021	Set16	4	0	1725	Tcell
3292	1335	1.41481	0	FrontOncol5	GSM5155199	FrontOncol_2021	Set16	4	151	1937	Tcell
10147	2914	7.54031	0	FrontOncol5	GSM5155199	FrontOncol_2021	Set16	3	0	45	Macrophage
5138	1766	7.10266	0	FrontOncol5	GSM5155199	FrontOncol_2021	Set16	3	0	0	Macrophage
8674	2211	5.32429	0	FrontOncol5	GSM5155199	FrontOncol_2021	Set16	3	0	196	Macrophage
8134	2437	3.67647	0	FrontOncol5	GSM5155199	FrontOncol_2021	Set16	3	0	82	Macrophage
5923	2237	2.31738	0	FrontOncol5	GSM5155199	FrontOncol_2021	Set16	4	0	942	Tcell
7102	2575	7.94451	0	FrontOncol5	GSM5155199	FrontOncol_2021	Set16	13	75	1766	Endothelial
10255	2495	7.89423	0	FrontOncol5	GSM5155199	FrontOncol_2021	Set16	3	0	0	Macrophage
2482	1181	3.76754	0	FrontOncol5	GSM5155199	FrontOncol_2021	Set16	4	0	2045	Tcell
1906	967	1.98537	0	FrontOncol5	GSM5155199	FrontOncol_2021	Set16	3	0	131	Macrophage
16152	4272	11.4247	0	FrontOncol5	GSM5155199	FrontOncol_2021	Set16	22	638	2335	Malignant
4093	1542	5.33236	0	FrontOncol5	GSM5155199	FrontOncol_2021	Set16	3	0	0	Macrophage
7039	2006	4.6143	0	FrontOncol5	GSM5155199	FrontOncol_2021	Set16	9	43	88	Macrophage
7576	2671	10.5754	0	FrontOncol5	GSM5155199	FrontOncol_2021	Set16	3	0	0	Macrophage
43232	6209	12.8883	0	FrontOncol5	GSM5155199	FrontOncol_2021	Set16	12	1012	3847	Malignant
7460	2438	6.05899	0	FrontOncol5	GSM5155199	FrontOncol_2021	Set16	3	0	177	Macrophage
8697	2627	10.9991	0	FrontOncol5	GSM5155199	FrontOncol_2021	Set16	3	0	0	Macrophage
2171	938	0.366468	0	FrontOncol5	GSM5155199	FrontOncol_2021	Set16	13	75	1766	Malignant
13784	3786	5.69159	0	FrontOncol5	GSM5155199	FrontOncol_2021	Set16	3	0	196	Macrophage
10951	2624	5.09061	0	FrontOncol5	GSM5155199	FrontOncol_2021	Set16	3	0	0	Macrophage
8196	2395	5.61169	0	FrontOncol5	GSM5155199	FrontOncol_2021	Set16	3	0	0	Macrophage
2971	1408	4.02145	0	FrontOncol5	GSM5155199	FrontOncol_2021	Set16	4	0	1589	Tcell
10970	2636	13.0288	0	FrontOncol5	GSM5155199	FrontOncol_2021	Set16	3	0	0	Macrophage
5510	1974	7.1364	0	FrontOncol5	GSM5155199	FrontOncol_2021	Set16	3	0	270	Macrophage
2827	1152	9.66948	0	FrontOncol5	GSM5155199	FrontOncol_2021	Set16	3	0	61	Macrophage
1241	655	5.14469	0	FrontOncol5	GSM5155199	FrontOncol_2021	Set16	2	0	425	Macrophage
4399	1551	7.61732	0	FrontOncol5	GSM5155199	FrontOncol_2021	Set16	3	0	0	Macrophage
58540	6827	13.7962	0	FrontOncol5	GSM5155199	FrontOncol_2021	Set16	12	989	3339	Malignant
3749	1613	2.89894	0	FrontOncol5	GSM5155199	FrontOncol_2021	Set16	4	0	1542	Tcell
14479	3714	7.16153	0	FrontOncol5	GSM5155199	FrontOncol_2021	Set16	3	0	0	Macrophage
9384	2501	9.72783	0	FrontOncol5	GSM5155199	FrontOncol_2021	Set16	3	0	0	Macrophage
4073	1803	3.63149	0	FrontOncol5	GSM5155199	FrontOncol_2021	Set16	4	0	1717	Tcell
1243	677	6.86353	0	FrontOncol5	GSM5155199	FrontOncol_2021	Set16	2	0	175	Macrophage
7482	2530	8.91194	0	FrontOncol5	GSM5155199	FrontOncol_2021	Set16	20	0	52	Macrophage
9494	2775	5.40569	0	FrontOncol5	GSM5155199	FrontOncol_2021	Set16	3	0	53	Macrophage
9860	3069	4.98635	0	FrontOncol5	GSM5155199	FrontOncol_2021	Set16	3	0	0	Macrophage
7901	2389	8.31651	0	FrontOncol5	GSM5155199	FrontOncol_2021	Set16	3	0	0	Macrophage
21808	4341	6.1245	0	FrontOncol5	GSM5155199	FrontOncol_2021	Set16	3	0	0	Macrophage
8135	2292	3.60559	0	FrontOncol5	GSM5155199	FrontOncol_2021	Set16	3	0	0	Macrophage
9949	2660	6.96812	0	FrontOncol5	GSM5155199	FrontOncol_2021	Set16	3	0	0	Macrophage
2350	1140	2.16102	0	FrontOncol5	GSM5155199	FrontOncol_2021	Set16	4	33	1609	Tcell
9957	2962	4.05162	0	FrontOncol5	GSM5155199	FrontOncol_2021	Set16	4	20	1108	Tcell
9319	2614	6.91649	0	FrontOncol5	GSM5155199	FrontOncol_2021	Set16	3	0	73	Macrophage
9871	2749	7.36927	0	FrontOncol5	GSM5155199	FrontOncol_2021	Set16	3	0	47	Macrophage
14204	3585	4.07103	0	FrontOncol5	GSM5155199	FrontOncol_2021	Set16	3	0	0	Macrophage
2620	1261	3.91486	0	FrontOncol5	GSM5155199	FrontOncol_2021	Set16	4	30	1773	Tcell
10672	2834	6.09767	0	FrontOncol5	GSM5155199	FrontOncol_2021	Set16	3	0	0	Macrophage
2920	1303	2.34774	0	FrontOncol5	GSM5155199	FrontOncol_2021	Set16	4	0	1695	Tcell
8482	2765	4.77643	0	FrontOncol5	GSM5155199	FrontOncol_2021	Set16	3	0	0	Macrophage
1101	631	5.53037	0	FrontOncol5	GSM5155199	FrontOncol_2021	Set16	2	0	0	Macrophage
6880	2265	7.2059	0	FrontOncol5	GSM5155199	FrontOncol_2021	Set16	3	0	101	Macrophage
6408	2005	5.73694	0	FrontOncol5	GSM5155199	FrontOncol_2021	Set16	3	0	67	Macrophage
7968	2509	8.14768	0	FrontOncol5	GSM5155199	FrontOncol_2021	Set16	3	0	0	Macrophage
6289	2115	9.60747	0	FrontOncol5	GSM5155199	FrontOncol_2021	Set16	3	66	262	Macrophage
6137	2104	4.48197	0	FrontOncol5	GSM5155199	FrontOncol_2021	Set16	3	0	76	Macrophage
7946	2766	6.54135	0	FrontOncol5	GSM5155199	FrontOncol_2021	Set16	3	0	245	Macrophage
10134	2453	6.07582	0	FrontOncol5	GSM5155199	FrontOncol_2021	Set16	3	0	0	Macrophage
9093	2485	6.28565	0	FrontOncol5	GSM5155199	FrontOncol_2021	Set16	3	0	0	Macrophage
4094	1594	10.8029	0	FrontOncol5	GSM5155199	FrontOncol_2021	Set16	3	0	175	Macrophage
9148	2461	6.37672	0	FrontOncol5	GSM5155199	FrontOncol_2021	Set16	3	0	0	Macrophage
6655	2468	12.6588	0	FrontOncol5	GSM5155199	FrontOncol_2021	Set16	13	75	1766	Endothelial
5839	2142	6.06009	0	FrontOncol5	GSM5155199	FrontOncol_2021	Set16	3	0	0	Macrophage
10421	2768	4.32164	0	FrontOncol5	GSM5155199	FrontOncol_2021	Set16	3	0	0	Macrophage
7147	2403	10.1407	0	FrontOncol5	GSM5155199	FrontOncol_2021	Set16	3	0	101	Macrophage
5876	2240	9.53836	0	FrontOncol5	GSM5155199	FrontOncol_2021	Set16	3	0	310	Macrophage
5096	1962	7.23761	0	FrontOncol5	GSM5155199	FrontOncol_2021	Set16	14	36	1098	Pericyte
4706	1706	10.8806	0	FrontOncol5	GSM5155199	FrontOncol_2021	Set16	3	0	127	Macrophage
14831	3304	3.83402	0	FrontOncol5	GSM5155199	FrontOncol_2021	Set16	3	0	76	Macrophage
2931	1384	2.57191	0	FrontOncol5	GSM5155199	FrontOncol_2021	Set16	4	23	1242	Tcell
2406	1259	3.84298	0	FrontOncol5	GSM5155199	FrontOncol_2021	Set16	3	0	76	Macrophage
10861	3258	6.02642	0	FrontOncol5	GSM5155199	FrontOncol_2021	Set16	3	0	0	Macrophage
4999	1737	7.51249	0	FrontOncol5	GSM5155199	FrontOncol_2021	Set16	3	0	131	Macrophage
8471	2774	7.11346	0	FrontOncol5	GSM5155199	FrontOncol_2021	Set16	3	0	0	Macrophage
2339	1035	6.25	0	FrontOncol5	GSM5155199	FrontOncol_2021	Set16	2	0	0	Macrophage
5327	1639	7.92968	0	FrontOncol5	GSM5155199	FrontOncol_2021	Set16	9	0	253	Macrophage
2845	1254	1.39909	0	FrontOncol5	GSM5155199	FrontOncol_2021	Set16	4	0	1589	Tcell
10586	2830	4.50993	0	FrontOncol5	GSM5155199	FrontOncol_2021	Set16	3	0	46	Macrophage
10675	2777	4.52336	0	FrontOncol5	GSM5155199	FrontOncol_2021	Set16	3	0	0	Macrophage
15809	3614	3.98007	0	FrontOncol5	GSM5155199	FrontOncol_2021	Set16	3	0	42	Macrophage
9155	2441	8.33061	0	FrontOncol5	GSM5155199	FrontOncol_2021	Set16	3	0	0	Macrophage
11222	3492	5.33546	0	FrontOncol5	GSM5155199	FrontOncol_2021	Set16	14	36	1098	Pericyte
8128	2234	5.8773	0	FrontOncol5	GSM5155199	FrontOncol_2021	Set16	3	0	287	Macrophage
6697	2148	8.54637	0	FrontOncol5	GSM5155199	FrontOncol_2021	Set16	3	0	0	Macrophage
14014	3122	9.33988	0	FrontOncol5	GSM5155199	FrontOncol_2021	Set16	6	NA	NA	Osteoclast
9697	2733	4.99332	0	FrontOncol5	GSM5155199	FrontOncol_2021	Set16	3	0	0	Macrophage
10560	2803	4.94153	0	FrontOncol5	GSM5155199	FrontOncol_2021	Set16	3	69	597	Macrophage
2667	1289	2.94886	0	FrontOncol5	GSM5155199	FrontOncol_2021	Set16	4	0	1508	Tcell
9164	2812	6.83473	0	FrontOncol5	GSM5155199	FrontOncol_2021	Set16	3	0	57	Macrophage
13697	3111	5.2528	0	FrontOncol5	GSM5155199	FrontOncol_2021	Set16	3	0	0	Macrophage
10211	2810	7.02371	0	FrontOncol5	GSM5155199	FrontOncol_2021	Set16	3	0	72	Macrophage
9072	2896	6.96501	0	FrontOncol5	GSM5155199	FrontOncol_2021	Set16	3	0	80	Macrophage
1354	724	0.514706	0	FrontOncol5	GSM5155199	FrontOncol_2021	Set16	1	1012	3847	Malignant
9021	2577	9.07686	0	FrontOncol5	GSM5155199	FrontOncol_2021	Set16	3	0	0	Macrophage
5556	2217	5.42233	0	FrontOncol5	GSM5155199	FrontOncol_2021	Set16	3	0	62	Macrophage
2070	905	0.337512	0	FrontOncol5	GSM5155199	FrontOncol_2021	Set16	1	228	2396	Macrophage
8957	2637	3.20606	0	FrontOncol5	GSM5155199	FrontOncol_2021	Set16	3	0	61	Macrophage
7685	2411	5.29389	0	FrontOncol5	GSM5155199	FrontOncol_2021	Set16	3	0	0	Macrophage
3092	1341	5.5627	0	FrontOncol5	GSM5155199	FrontOncol_2021	Set16	4	20	1108	Tcell
6060	1877	5.72086	0	FrontOncol5	GSM5155199	FrontOncol_2021	Set16	3	0	353	Macrophage
31986	6123	8.98572	0	FrontOncol5	GSM5155199	FrontOncol_2021	Set16	13	75	1766	Endothelial
4041	1656	4.66716	0	FrontOncol5	GSM5155199	FrontOncol_2021	Set16	4	20	1108	Tcell
11088	2856	7.68331	0	FrontOncol5	GSM5155199	FrontOncol_2021	Set16	3	0	167	Macrophage
4449	1726	8.2774	0	FrontOncol5	GSM5155199	FrontOncol_2021	Set16	3	0	0	Macrophage
7484	2322	4.00852	0	FrontOncol5	GSM5155199	FrontOncol_2021	Set16	3	0	163	Macrophage
8105	2288	6.69291	0	FrontOncol5	GSM5155199	FrontOncol_2021	Set16	3	0	67	Macrophage
12883	3141	6.73166	0	FrontOncol5	GSM5155199	FrontOncol_2021	Set16	3	0	92	Macrophage
15927	3268	7.71688	0	FrontOncol5	GSM5155199	FrontOncol_2021	Set16	3	0	66	Macrophage
2726	1249	4.98363	0	FrontOncol5	GSM5155199	FrontOncol_2021	Set16	4	0	1279	Tcell
6776	2163	8.76031	0	FrontOncol5	GSM5155199	FrontOncol_2021	Set16	3	0	0	Macrophage
9830	2658	4.95994	0	FrontOncol5	GSM5155199	FrontOncol_2021	Set16	3	0	0	Macrophage
6433	2224	4.99225	0	FrontOncol5	GSM5155199	FrontOncol_2021	Set16	3	0	0	Macrophage
3668	1509	4.73083	0	FrontOncol5	GSM5155199	FrontOncol_2021	Set16	3	0	100	Macrophage
5818	2099	8.75813	0	FrontOncol5	GSM5155199	FrontOncol_2021	Set16	3	0	117	Macrophage
7692	2149	7.46598	0	FrontOncol5	GSM5155199	FrontOncol_2021	Set16	2	0	73	Macrophage
5509	1902	6.84411	0	FrontOncol5	GSM5155199	FrontOncol_2021	Set16	3	0	281	Macrophage
4434	1535	14.1221	0	FrontOncol5	GSM5155199	FrontOncol_2021	Set16	3	0	113	Macrophage
4209	1615	4.14397	0	FrontOncol5	GSM5155199	FrontOncol_2021	Set16	9	0	39	Macrophage
2910	1158	6.92255	0	FrontOncol5	GSM5155199	FrontOncol_2021	Set16	4	0	1625	Tcell
6636	2208	5.14363	0	FrontOncol5	GSM5155199	FrontOncol_2021	Set16	3	0	0	Macrophage
9474	2911	7.61945	0	FrontOncol5	GSM5155199	FrontOncol_2021	Set16	3	0	0	Macrophage
12018	2957	5.16884	0	FrontOncol5	GSM5155199	FrontOncol_2021	Set16	3	0	0	Macrophage
6600	2215	9.46415	0	FrontOncol5	GSM5155199	FrontOncol_2021	Set16	3	0	0	Macrophage
2200	1095	1.66817	0	FrontOncol5	GSM5155199	FrontOncol_2021	Set16	4	0	1314	Tcell
6192	1845	3.38382	0	FrontOncol5	GSM5155199	FrontOncol_2021	Set16	3	50	299	Macrophage
2006	1009	3.62283	0	FrontOncol5	GSM5155199	FrontOncol_2021	Set16	4	114	1572	Tcell
6685	2143	6.22202	0	FrontOncol5	GSM5155199	FrontOncol_2021	Set16	3	0	121	Macrophage
32883	5936	8.99559	0	FrontOncol5	GSM5155199	FrontOncol_2021	Set16	12	1012	3847	Malignant
9659	2667	4.45959	0	FrontOncol5	GSM5155199	FrontOncol_2021	Set16	3	0	0	Macrophage
9101	2698	7.68725	0	FrontOncol5	GSM5155199	FrontOncol_2021	Set16	3	0	73	Macrophage
7436	2569	6.24079	0	FrontOncol5	GSM5155199	FrontOncol_2021	Set16	3	0	0	Macrophage
12842	3283	6.29805	0	FrontOncol5	GSM5155199	FrontOncol_2021	Set16	3	0	0	Macrophage
8763	2475	5.67303	0	FrontOncol5	GSM5155199	FrontOncol_2021	Set16	2	0	19	Macrophage
3093	1356	2.99035	0	FrontOncol5	GSM5155199	FrontOncol_2021	Set16	4	0	942	Tcell
26592	3896	14.05	0	FrontOncol5	GSM5155199	FrontOncol_2021	Set16	6	NA	NA	Osteoclast
20322	3942	3.84068	0	FrontOncol5	GSM5155199	FrontOncol_2021	Set16	9	0	0	Macrophage
1540	813	6.54145	0	FrontOncol5	GSM5155199	FrontOncol_2021	Set16	4	0	1339	Tcell
6518	2168	5.60562	0	FrontOncol5	GSM5155199	FrontOncol_2021	Set16	3	0	137	Macrophage
63455	7715	6.00672	0	FrontOncol5	GSM5155199	FrontOncol_2021	Set16	18	228	2396	Malignant
14866	3988	7.02554	0	FrontOncol5	GSM5155199	FrontOncol_2021	Set16	20	0	167	Macrophage
6582	1970	7.41975	0	FrontOncol5	GSM5155199	FrontOncol_2021	Set16	3	0	0	Macrophage
2852	1248	2.05575	0	FrontOncol5	GSM5155199	FrontOncol_2021	Set16	4	28	1600	Tcell
4484	1846	6.36505	0	FrontOncol5	GSM5155199	FrontOncol_2021	Set16	4	44	1207	Tcell
7738	2498	5.15265	0	FrontOncol5	GSM5155199	FrontOncol_2021	Set16	3	0	98	Macrophage
6090	2128	5.90352	0	FrontOncol5	GSM5155199	FrontOncol_2021	Set16	3	0	144	Macrophage
4713	1762	11.466	0	FrontOncol5	GSM5155199	FrontOncol_2021	Set16	3	0	0	Macrophage
2327	1084	1.53912	0	FrontOncol5	GSM5155199	FrontOncol_2021	Set16	4	0	1538	Tcell
11386	2702	7.9937	0	FrontOncol5	GSM5155199	FrontOncol_2021	Set16	2	0	167	Macrophage
13543	3205	4.55949	0	FrontOncol5	GSM5155199	FrontOncol_2021	Set16	3	0	80	Macrophage
6414	1752	10.3014	0	FrontOncol5	GSM5155199	FrontOncol_2021	Set16	9	0	245	Macrophage
7193	2238	5.55402	0	FrontOncol5	GSM5155199	FrontOncol_2021	Set16	3	0	47	Macrophage
8031	2714	6.4628	0	FrontOncol5	GSM5155199	FrontOncol_2021	Set16	3	0	0	Macrophage
7555	2114	6.40349	0	FrontOncol5	GSM5155199	FrontOncol_2021	Set16	3	0	179	Macrophage
2264	1070	8.95522	0	FrontOncol5	GSM5155199	FrontOncol_2021	Set16	4	0	1040	Tcell
8770	2322	6.76521	0	FrontOncol5	GSM5155199	FrontOncol_2021	Set16	3	0	0	Macrophage
4367	1787	3.46715	0	FrontOncol5	GSM5155199	FrontOncol_2021	Set16	4	0	1601	Tcell
9211	2843	8.05667	0	FrontOncol5	GSM5155199	FrontOncol_2021	Set16	20	0	253	Macrophage
4214	1746	5.24947	0	FrontOncol5	GSM5155199	FrontOncol_2021	Set16	4	0	1491	Tcell
10709	2719	11.8184	0	FrontOncol5	GSM5155199	FrontOncol_2021	Set16	3	0	0	Macrophage
7222	2265	4.91781	0	FrontOncol5	GSM5155199	FrontOncol_2021	Set16	3	0	0	Macrophage
21723	4871	9.33077	0	FrontOncol5	GSM5155199	FrontOncol_2021	Set16	8	1499	4506	Malignant
3738	1517	6.78238	0	FrontOncol5	GSM5155199	FrontOncol_2021	Set16	3	0	144	Macrophage
6042	2416	5.17383	0	FrontOncol5	GSM5155199	FrontOncol_2021	Set16	3	68	1041	Macrophage
10975	2927	3.87512	0	FrontOncol5	GSM5155199	FrontOncol_2021	Set16	3	77	77	Macrophage
10622	2763	0.854621	0	FrontOncol5	GSM5155199	FrontOncol_2021	Set16	3	0	0	Macrophage
12382	3248	4.65303	0	FrontOncol5	GSM5155199	FrontOncol_2021	Set16	3	0	0	Macrophage
44235	6009	13.099	0	FrontOncol5	GSM5155199	FrontOncol_2021	Set16	6	NA	NA	Osteoclast
7130	2294	9.96367	0	FrontOncol5	GSM5155199	FrontOncol_2021	Set16	3	0	111	Macrophage
3029	1319	1.47686	0	FrontOncol5	GSM5155199	FrontOncol_2021	Set16	4	178	1535	Tcell
7139	2374	5.7091	0	FrontOncol5	GSM5155199	FrontOncol_2021	Set16	3	0	480	Macrophage
3847	1463	4.69155	0	FrontOncol5	GSM5155199	FrontOncol_2021	Set16	3	0	105	Macrophage
12692	3015	9.5687	0	FrontOncol5	GSM5155199	FrontOncol_2021	Set16	3	0	0	Macrophage
4237	1592	5.3349	0.0235018	FrontOncol5	GSM5155199	FrontOncol_2021	Set16	3	0	196	Macrophage
3195	1472	1.49254	0	FrontOncol5	GSM5155199	FrontOncol_2021	Set16	4	0	1695	Tcell
5809	2034	13.9132	0	FrontOncol5	GSM5155199	FrontOncol_2021	Set16	3	0	343	Macrophage
4278	1842	2.42029	0	FrontOncol5	GSM5155199	FrontOncol_2021	Set16	4	33	1609	Tcell
7350	2564	6.77599	0	FrontOncol5	GSM5155199	FrontOncol_2021	Set16	3	0	99	Macrophage
7556	2462	7.58475	0	FrontOncol5	GSM5155199	FrontOncol_2021	Set16	3	0	0	Macrophage
8899	2591	6.29904	0	FrontOncol5	GSM5155199	FrontOncol_2021	Set16	3	0	0	Macrophage
4457	1697	3.21932	0	FrontOncol5	GSM5155199	FrontOncol_2021	Set16	3	0	94	Macrophage
7586	2151	6.45968	0	FrontOncol5	GSM5155199	FrontOncol_2021	Set16	3	0	42	Macrophage
8386	2546	2.94432	0	FrontOncol5	GSM5155199	FrontOncol_2021	Set16	3	0	52	Macrophage
1575	928	1.95584	0	FrontOncol5	GSM5155199	FrontOncol_2021	Set16	12	228	2396	Malignant
3311	1551	5.68934	0	FrontOncol5	GSM5155199	FrontOncol_2021	Set16	3	0	93	Macrophage
8823	2574	6.49571	0	FrontOncol5	GSM5155199	FrontOncol_2021	Set16	3	0	0	Macrophage
8402	2888	5.28624	0	FrontOncol5	GSM5155199	FrontOncol_2021	Set16	3	0	488	Macrophage
7833	2346	8.56852	0	FrontOncol5	GSM5155199	FrontOncol_2021	Set16	3	0	0	Macrophage
12665	3058	4.54188	0	FrontOncol5	GSM5155199	FrontOncol_2021	Set16	3	0	136	Macrophage
2335	1175	2.64055	0	FrontOncol5	GSM5155199	FrontOncol_2021	Set16	4	40	916	Tcell
6497	1997	4.75606	0	FrontOncol5	GSM5155199	FrontOncol_2021	Set16	3	0	131	Macrophage
4835	1790	6	0	FrontOncol5	GSM5155199	FrontOncol_2021	Set16	3	0	0	Macrophage
2103	1007	4.54115	0	FrontOncol5	GSM5155199	FrontOncol_2021	Set16	4	0	1367	Tcell
10367	2862	2.15509	0	FrontOncol5	GSM5155199	FrontOncol_2021	Set16	3	0	0	Macrophage
5843	2175	5.75907	0	FrontOncol5	GSM5155199	FrontOncol_2021	Set16	3	0	0	Macrophage
10289	2238	6.31844	0	FrontOncol5	GSM5155199	FrontOncol_2021	Set16	3	0	0	Macrophage
3359	1415	4.6436	0	FrontOncol5	GSM5155199	FrontOncol_2021	Set16	4	35	1751	Tcell
9369	2523	6.95745	0	FrontOncol5	GSM5155199	FrontOncol_2021	Set16	3	0	34	Macrophage
6932	2159	9.77119	0	FrontOncol5	GSM5155199	FrontOncol_2021	Set16	3	0	175	Macrophage
7444	2239	11.9587	0	FrontOncol5	GSM5155199	FrontOncol_2021	Set16	3	0	200	Macrophage
9707	2711	4.35452	0	FrontOncol5	GSM5155199	FrontOncol_2021	Set16	3	0	76	Macrophage
7651	2581	5.24398	0	FrontOncol5	GSM5155199	FrontOncol_2021	Set16	3	0	0	Macrophage
2477	1215	3.21543	0	FrontOncol5	GSM5155199	FrontOncol_2021	Set16	4	28	1438	Tcell
13928	4043	7.47978	0	FrontOncol5	GSM5155199	FrontOncol_2021	Set16	3	0	0	Macrophage
9489	2499	4.74088	0	FrontOncol5	GSM5155199	FrontOncol_2021	Set16	3	0	0	Macrophage
11469	2789	13.3415	0	FrontOncol5	GSM5155199	FrontOncol_2021	Set16	3	0	0	Macrophage
6318	1961	6.10506	0	FrontOncol5	GSM5155199	FrontOncol_2021	Set16	3	0	0	Macrophage
12275	2679	7.34422	0	FrontOncol5	GSM5155199	FrontOncol_2021	Set16	3	0	218	Macrophage
4513	1699	4.77032	0	FrontOncol5	GSM5155199	FrontOncol_2021	Set16	3	0	0	Macrophage
5252	1680	9.93352	0	FrontOncol5	GSM5155199	FrontOncol_2021	Set16	3	0	0	Macrophage
9586	2756	4.26195	0	FrontOncol5	GSM5155199	FrontOncol_2021	Set16	3	0	185	Macrophage
6852	2142	4.737	0	FrontOncol5	GSM5155199	FrontOncol_2021	Set16	3	0	176	Macrophage
17538	3770	7.1457	0	FrontOncol5	GSM5155199	FrontOncol_2021	Set16	3	0	52	Macrophage
7733	2270	5.58493	0	FrontOncol5	GSM5155199	FrontOncol_2021	Set16	3	0	121	Macrophage
8804	2865	6.02151	0	FrontOncol5	GSM5155199	FrontOncol_2021	Set16	3	0	107	Macrophage
23677	4617	7.71622	0	FrontOncol5	GSM5155199	FrontOncol_2021	Set16	22	0	1837	Tcell
11174	2860	7.85065	0	FrontOncol5	GSM5155199	FrontOncol_2021	Set16	22	0	1837	Tcell
12009	2521	6.57316	0	FrontOncol5	GSM5155199	FrontOncol_2021	Set16	9	43	88	Macrophage
8656	2589	6.39669	0	FrontOncol5	GSM5155199	FrontOncol_2021	Set16	3	0	208	Macrophage
9246	2583	12.7345	0	FrontOncol5	GSM5155199	FrontOncol_2021	Set16	3	0	0	Macrophage
5365	1826	4.94608	0	FrontOncol5	GSM5155199	FrontOncol_2021	Set16	3	0	0	Macrophage
8128	2081	7.17263	0	FrontOncol5	GSM5155199	FrontOncol_2021	Set16	3	0	0	Macrophage
7848	2003	8.08132	0	FrontOncol5	GSM5155199	FrontOncol_2021	Set16	3	52	52	Macrophage
12812	3245	4.40296	0	FrontOncol5	GSM5155199	FrontOncol_2021	Set16	3	0	72	Macrophage
7610	2282	6.61514	0	FrontOncol5	GSM5155199	FrontOncol_2021	Set16	3	0	0	Macrophage
11400	3141	4.28546	0	FrontOncol5	GSM5155199	FrontOncol_2021	Set16	3	0	80	Macrophage
9401	2472	7.08227	0	FrontOncol5	GSM5155199	FrontOncol_2021	Set16	3	0	0	Macrophage
3091	1440	0.0643087	0	FrontOncol5	GSM5155199	FrontOncol_2021	Set16	5	228	2396	Malignant
7895	2763	7.16177	0	FrontOncol5	GSM5155199	FrontOncol_2021	Set16	13	75	1766	Endothelial
12000	3264	6.37292	0	FrontOncol5	GSM5155199	FrontOncol_2021	Set16	3	0	73	Macrophage
12088	2950	6.49769	0	FrontOncol5	GSM5155199	FrontOncol_2021	Set16	3	0	0	Macrophage
5479	1902	13.7686	0	FrontOncol5	GSM5155199	FrontOncol_2021	Set16	3	0	0	Macrophage
11891	2642	10.0789	0	FrontOncol5	GSM5155199	FrontOncol_2021	Set16	3	0	383	Macrophage
14411	3795	5.85389	0	FrontOncol5	GSM5155199	FrontOncol_2021	Set16	3	0	32	Macrophage
1175	677	14.0559	0	FrontOncol5	GSM5155199	FrontOncol_2021	Set16	2	0	303	Macrophage
9621	3368	5.35456	0	FrontOncol5	GSM5155199	FrontOncol_2021	Set16	3	0	46	Macrophage
4326	1748	4.48379	0	FrontOncol5	GSM5155199	FrontOncol_2021	Set16	4	33	1609	Tcell
8866	2667	6.95897	0	FrontOncol5	GSM5155199	FrontOncol_2021	Set16	3	0	45	Macrophage
8024	2312	5.02856	0	FrontOncol5	GSM5155199	FrontOncol_2021	Set16	3	0	287	Macrophage
2966	1284	0.134228	0	FrontOncol5	GSM5155199	FrontOncol_2021	Set16	19	1499	4506	Malignant
10385	3289	10.2729	0	FrontOncol5	GSM5155199	FrontOncol_2021	Set16	13	75	1766	Endothelial
7114	2224	8.07288	0	FrontOncol5	GSM5155199	FrontOncol_2021	Set16	3	0	93	Macrophage
4980	2051	4.23915	0	FrontOncol5	GSM5155199	FrontOncol_2021	Set16	2	0	167	Macrophage
5904	1969	3.38009	0	FrontOncol5	GSM5155199	FrontOncol_2021	Set16	3	0	0	Macrophage
13630	3310	7.91478	0	FrontOncol5	GSM5155199	FrontOncol_2021	Set16	20	0	294	Macrophage
2536	1219	2.47156	0	FrontOncol5	GSM5155199	FrontOncol_2021	Set16	4	117	2181	Tcell
5311	1966	6.04808	0	FrontOncol5	GSM5155199	FrontOncol_2021	Set16	3	0	208	Macrophage
8682	2338	6.42939	0	FrontOncol5	GSM5155199	FrontOncol_2021	Set16	3	0	206	Macrophage
2386	1286	6.53078	0	FrontOncol5	GSM5155199	FrontOncol_2021	Set16	12	989	3339	Malignant
20362	4365	4.6031	0	FrontOncol5	GSM5155199	FrontOncol_2021	Set16	3	0	0	Macrophage
8165	2730	4.94083	0	FrontOncol5	GSM5155199	FrontOncol_2021	Set16	3	0	385	Macrophage
11947	3153	4.67929	0	FrontOncol5	GSM5155199	FrontOncol_2021	Set16	3	0	57	Macrophage
6162	1927	4.36328	0	FrontOncol5	GSM5155199	FrontOncol_2021	Set16	3	0	370	Macrophage
8818	2326	2.16186	0	FrontOncol5	GSM5155199	FrontOncol_2021	Set16	3	0	0	Macrophage
6083	1954	3.39233	0	FrontOncol5	GSM5155199	FrontOncol_2021	Set16	3	0	0	Macrophage
8213	2491	3.92965	0	FrontOncol5	GSM5155199	FrontOncol_2021	Set16	3	0	206	Macrophage
2654	1327	0.748503	0	FrontOncol5	GSM5155199	FrontOncol_2021	Set16	1	989	3339	Malignant
2770	1263	1.36347	0	FrontOncol5	GSM5155199	FrontOncol_2021	Set16	4	23	1242	Tcell
13837	4067	5.18854	0	FrontOncol5	GSM5155199	FrontOncol_2021	Set16	20	0	160	Macrophage
11962	2771	3.65274	0	FrontOncol5	GSM5155199	FrontOncol_2021	Set16	2	0	0	Macrophage
10600	2965	5.18198	0	FrontOncol5	GSM5155199	FrontOncol_2021	Set16	3	0	0	Macrophage
3382	1441	3.59035	0.0294291	FrontOncol5	GSM5155199	FrontOncol_2021	Set16	4	0	1432	Tcell
12027	3133	5.08699	0	FrontOncol5	GSM5155199	FrontOncol_2021	Set16	3	0	0	Macrophage
5485	2012	2.66788	0	FrontOncol5	GSM5155199	FrontOncol_2021	Set16	4	151	1937	Tcell
3134	1413	1.90114	0	FrontOncol5	GSM5155199	FrontOncol_2021	Set16	4	24	1561	Tcell
3540	1397	3.12324	0	FrontOncol5	GSM5155199	FrontOncol_2021	Set16	4	151	1937	Tcell
2595	1249	3.59465	0	FrontOncol5	GSM5155199	FrontOncol_2021	Set16	4	0	1500	Tcell
5757	2260	1.99862	0	FrontOncol5	GSM5155199	FrontOncol_2021	Set16	22	0	1837	Tcell
6953	2502	2.69923	0	FrontOncol5	GSM5155199	FrontOncol_2021	Set16	22	63	1747	Tcell
1114	686	1.60571	0	FrontOncol5	GSM5155199	FrontOncol_2021	Set16	1	1012	3847	Malignant
4332	1662	4.12063	0	FrontOncol5	GSM5155199	FrontOncol_2021	Set16	3	0	0	Macrophage
11665	3299	8.05914	0	FrontOncol5	GSM5155199	FrontOncol_2021	Set16	3	0	281	Macrophage
7163	2384	6.03784	0	FrontOncol5	GSM5155199	FrontOncol_2021	Set16	3	0	0	Macrophage
3350	1399	2.01661	0	FrontOncol5	GSM5155199	FrontOncol_2021	Set16	4	124	1478	Tcell
3134	1316	9.01587	0	FrontOncol5	GSM5155199	FrontOncol_2021	Set16	4	0	1840	Tcell
3028	1476	6.05064	0	FrontOncol5	GSM5155199	FrontOncol_2021	Set16	2	0	264	Macrophage
3043	1326	1.4658	0	FrontOncol5	GSM5155199	FrontOncol_2021	Set16	4	34	1684	Tcell
6081	1948	5.65203	0	FrontOncol5	GSM5155199	FrontOncol_2021	Set16	3	0	0	Macrophage
6410	2072	6.5143	0	FrontOncol5	GSM5155199	FrontOncol_2021	Set16	3	0	0	Macrophage
1409	836	3.60169	0	FrontOncol5	GSM5155199	FrontOncol_2021	Set16	4	252	2659	Tcell
4543	1636	10	0	FrontOncol5	GSM5155199	FrontOncol_2021	Set16	3	0	371	Macrophage
17596	3918	4.67226	0	FrontOncol5	GSM5155199	FrontOncol_2021	Set16	3	0	0	Macrophage
3646	1421	8.25362	0	FrontOncol5	GSM5155199	FrontOncol_2021	Set16	3	28	1897	Macrophage
2278	1192	0.783631	0	FrontOncol5	GSM5155199	FrontOncol_2021	Set16	4	33	1609	Tcell
6189	2004	6.65914	0	FrontOncol5	GSM5155199	FrontOncol_2021	Set16	3	0	0	Macrophage
2855	1176	7.41	0	FrontOncol5	GSM5155199	FrontOncol_2021	Set16	3	0	369	Macrophage
5894	2136	3.75991	0	FrontOncol5	GSM5155199	FrontOncol_2021	Set16	4	0	1625	Tcell
6438	2045	4.66986	0	FrontOncol5	GSM5155199	FrontOncol_2021	Set16	3	0	146	Macrophage
9841	2418	3.54502	0	FrontOncol5	GSM5155199	FrontOncol_2021	Set16	3	0	0	Macrophage
11784	3051	7.12414	0	FrontOncol5	GSM5155199	FrontOncol_2021	Set16	3	0	0	Macrophage
19726	3856	6.70846	0	FrontOncol5	GSM5155199	FrontOncol_2021	Set16	3	0	0	Macrophage
14344	2903	7.96497	0	FrontOncol5	GSM5155199	FrontOncol_2021	Set16	9	0	0	Macrophage
2807	1335	1.37566	0	FrontOncol5	GSM5155199	FrontOncol_2021	Set16	4	0	1368	Tcell
8753	2492	5.65307	0	FrontOncol5	GSM5155199	FrontOncol_2021	Set16	3	0	72	Macrophage
5620	1774	13.6234	0	FrontOncol5	GSM5155199	FrontOncol_2021	Set16	3	0	197	Macrophage
8384	2483	10.58	0	FrontOncol5	GSM5155199	FrontOncol_2021	Set16	22	0	1837	Tcell
5849	1886	13.6364	0	FrontOncol5	GSM5155199	FrontOncol_2021	Set16	3	33	351	Macrophage
7636	2352	5.67737	0	FrontOncol5	GSM5155199	FrontOncol_2021	Set16	3	0	0	Macrophage
1931	1016	5.71282	0	FrontOncol5	GSM5155199	FrontOncol_2021	Set16	4	0	1532	Tcell
3383	1274	7.37681	0	FrontOncol5	GSM5155199	FrontOncol_2021	Set16	3	0	0	Macrophage
9795	2437	7.60383	0	FrontOncol5	GSM5155199	FrontOncol_2021	Set16	3	0	0	Macrophage
7298	2204	7.18669	0	FrontOncol5	GSM5155199	FrontOncol_2021	Set16	3	0	0	Macrophage
5023	1966	5.37592	0	FrontOncol5	GSM5155199	FrontOncol_2021	Set16	3	0	62	Macrophage
2153	1072	1.93548	0	FrontOncol5	GSM5155199	FrontOncol_2021	Set16	4	65	1348	Tcell
6943	2243	7.71219	0	FrontOncol5	GSM5155199	FrontOncol_2021	Set16	3	0	0	Macrophage
9490	3003	3.29867	0	FrontOncol5	GSM5155199	FrontOncol_2021	Set16	3	0	47	Macrophage
14607	3313	5.26567	0	FrontOncol5	GSM5155199	FrontOncol_2021	Set16	3	0	70	Macrophage
2389	1005	8.50709	0	FrontOncol5	GSM5155199	FrontOncol_2021	Set16	4	0	1473	Tcell
4394	1618	5.68774	0	FrontOncol5	GSM5155199	FrontOncol_2021	Set16	3	52	487	Macrophage
7872	2409	2.93634	0	FrontOncol5	GSM5155199	FrontOncol_2021	Set16	3	0	480	Macrophage
2175	1028	1.78326	0	FrontOncol5	GSM5155199	FrontOncol_2021	Set16	4	60	1227	Tcell
3419	1359	9.57664	0	FrontOncol5	GSM5155199	FrontOncol_2021	Set16	3	0	121	Macrophage
9196	2658	6.92908	0	FrontOncol5	GSM5155199	FrontOncol_2021	Set16	3	0	92	Macrophage
16069	3620	7.14197	0	FrontOncol5	GSM5155199	FrontOncol_2021	Set16	20	0	73	Macrophage
2624	1126	2.23824	0	FrontOncol5	GSM5155199	FrontOncol_2021	Set16	4	40	916	Tcell
3816	1708	5.48446	0	FrontOncol5	GSM5155199	FrontOncol_2021	Set16	3	0	63	Macrophage
34403	6349	5.57564	0	FrontOncol5	GSM5155199	FrontOncol_2021	Set16	13	75	1766	Endothelial
12535	3045	8.73609	0	FrontOncol5	GSM5155199	FrontOncol_2021	Set16	3	0	222	Macrophage
5487	1851	4.99909	0	FrontOncol5	GSM5155199	FrontOncol_2021	Set16	3	0	119	Macrophage
5410	1971	6.37553	0	FrontOncol5	GSM5155199	FrontOncol_2021	Set16	3	0	832	Macrophage
5415	1721	6.48131	0	FrontOncol5	GSM5155199	FrontOncol_2021	Set16	3	0	156	Macrophage
4380	1713	4.36661	0	FrontOncol5	GSM5155199	FrontOncol_2021	Set16	3	0	175	Macrophage
2737	1100	4.2623	0	FrontOncol5	GSM5155199	FrontOncol_2021	Set16	9	30	654	Macrophage
7001	1929	10.4582	0	FrontOncol5	GSM5155199	FrontOncol_2021	Set16	6	NA	NA	Osteoclast
5047	1580	6.30186	0	FrontOncol5	GSM5155199	FrontOncol_2021	Set16	3	0	0	Macrophage
10085	2548	7.8346	0	FrontOncol5	GSM5155199	FrontOncol_2021	Set16	3	67	67	Macrophage
6021	1988	7.2351	0	FrontOncol5	GSM5155199	FrontOncol_2021	Set16	3	0	70	Macrophage
1537	843	4.31701	0	FrontOncol5	GSM5155199	FrontOncol_2021	Set16	4	0	1589	Tcell
4474	1522	4.25579	0	FrontOncol5	GSM5155199	FrontOncol_2021	Set16	3	0	179	Macrophage
3026	1355	7.40375	0	FrontOncol5	GSM5155199	FrontOncol_2021	Set16	4	0	1488	Tcell
7778	1931	6.15858	0	FrontOncol5	GSM5155199	FrontOncol_2021	Set16	3	0	0	Macrophage
3255	1322	6.00306	0	FrontOncol5	GSM5155199	FrontOncol_2021	Set16	3	0	0	Macrophage
2876	1276	5.26134	0	FrontOncol5	GSM5155199	FrontOncol_2021	Set16	22	0	1601	Tcell
11466	2879	10.1269	0	FrontOncol5	GSM5155199	FrontOncol_2021	Set16	3	0	0	Macrophage
5019	1912	9.65312	0	FrontOncol5	GSM5155199	FrontOncol_2021	Set16	2	0	506	Macrophage
11894	3026	7.5448	0	FrontOncol5	GSM5155199	FrontOncol_2021	Set16	3	0	0	Macrophage
11739	3186	5.82944	0	FrontOncol5	GSM5155199	FrontOncol_2021	Set16	3	0	169	Macrophage
4208	1952	4.82498	0	FrontOncol5	GSM5155199	FrontOncol_2021	Set16	2	0	387	Malignant
21761	4457	4.39445	0	FrontOncol5	GSM5155199	FrontOncol_2021	Set16	3	0	0	Macrophage
29020	4211	13.5372	0	FrontOncol5	GSM5155199	FrontOncol_2021	Set16	6	NA	NA	Osteoclast
13892	4039	6.69291	0	FrontOncol5	GSM5155199	FrontOncol_2021	Set16	13	75	1766	Endothelial
6642	2127	6.26875	0	FrontOncol5	GSM5155199	FrontOncol_2021	Set16	9	0	0	Macrophage
3932	1488	8.14514	0	FrontOncol5	GSM5155199	FrontOncol_2021	Set16	3	0	0	Macrophage
4305	1937	9.13295	0	FrontOncol5	GSM5155199	FrontOncol_2021	Set16	3	0	0	Macrophage
6118	2293	7.18933	0	FrontOncol5	GSM5155199	FrontOncol_2021	Set16	3	0	177	Macrophage
2362	995	8.3719	0	FrontOncol5	GSM5155199	FrontOncol_2021	Set16	2	0	379	Macrophage
2202	1090	5.87173	0	FrontOncol5	GSM5155199	FrontOncol_2021	Set16	4	0	1491	Tcell
18137	3394	3.47577	0	FrontOncol5	GSM5155199	FrontOncol_2021	Set16	3	0	0	Macrophage
6465	2290	5.65398	0	FrontOncol5	GSM5155199	FrontOncol_2021	Set16	3	0	0	Macrophage
14902	3656	2.42108	0	FrontOncol5	GSM5155199	FrontOncol_2021	Set16	3	0	76	Macrophage
3151	1362	1.8862	0	FrontOncol5	GSM5155199	FrontOncol_2021	Set16	4	151	1937	Tcell
4456	1496	7.79046	0	FrontOncol5	GSM5155199	FrontOncol_2021	Set16	3	0	58	Macrophage
6024	1581	7.18662	0	FrontOncol5	GSM5155199	FrontOncol_2021	Set16	2	0	74	Macrophage
8285	2435	11.9769	0	FrontOncol5	GSM5155199	FrontOncol_2021	Set16	3	0	0	Macrophage
120251	8739	7.27097	0	FrontOncol5	GSM5155199	FrontOncol_2021	Set16	12	989	3339	Malignant
5661	2244	4.61105	0	FrontOncol5	GSM5155199	FrontOncol_2021	Set16	3	0	120	Macrophage
5629	1976	6.99734	0	FrontOncol5	GSM5155199	FrontOncol_2021	Set16	3	0	0	Macrophage
9194	2804	5.23753	0	FrontOncol5	GSM5155199	FrontOncol_2021	Set16	22	0	1540	Tcell
7823	2443	5.35646	0	FrontOncol5	GSM5155199	FrontOncol_2021	Set16	3	0	0	Macrophage
29625	5066	5.03817	0	FrontOncol5	GSM5155199	FrontOncol_2021	Set16	3	0	118	Macrophage
3084	1357	9.93869	0	FrontOncol5	GSM5155199	FrontOncol_2021	Set16	4	45	1487	Tcell
11075	2872	7.05544	0	FrontOncol5	GSM5155199	FrontOncol_2021	Set16	2	0	0	Macrophage
2400	1163	3.17919	0	FrontOncol5	GSM5155199	FrontOncol_2021	Set16	4	0	1789	Tcell
2395	1129	4.42881	0	FrontOncol5	GSM5155199	FrontOncol_2021	Set16	4	0	1368	Tcell
5933	2236	4.7651	0	FrontOncol5	GSM5155199	FrontOncol_2021	Set16	4	0	1367	Tcell
21424	4331	6.44951	0	FrontOncol5	GSM5155199	FrontOncol_2021	Set16	20	0	0	Macrophage
3363	1436	3.93026	0	FrontOncol5	GSM5155199	FrontOncol_2021	Set16	4	0	1837	Tcell
4748	1760	6.54362	0	FrontOncol5	GSM5155199	FrontOncol_2021	Set16	3	0	121	Macrophage
7603	2311	4.67216	0	FrontOncol5	GSM5155199	FrontOncol_2021	Set16	3	0	120	Macrophage
7452	2275	7.54212	0	FrontOncol5	GSM5155199	FrontOncol_2021	Set16	3	54	675	Macrophage
3477	1286	8.43132	0	FrontOncol5	GSM5155199	FrontOncol_2021	Set16	3	0	62	Macrophage
2718	1275	11.4119	0	FrontOncol5	GSM5155199	FrontOncol_2021	Set16	22	75	1596	Tcell
8383	2292	5.10593	0	FrontOncol5	GSM5155199	FrontOncol_2021	Set16	3	0	0	Macrophage
7531	2672	7.44512	0	FrontOncol5	GSM5155199	FrontOncol_2021	Set16	3	0	0	Macrophage
5023	1957	7.76833	0	FrontOncol5	GSM5155199	FrontOncol_2021	Set16	4	0	1538	Tcell
24561	5204	9.93683	0	FrontOncol5	GSM5155199	FrontOncol_2021	Set16	13	75	1766	Endothelial
2668	1384	1.97319	0	FrontOncol5	GSM5155199	FrontOncol_2021	Set16	4	79	1923	Tcell
16102	3218	6.31899	0	FrontOncol5	GSM5155199	FrontOncol_2021	Set16	3	0	0	Macrophage
7920	2431	5.43026	0	FrontOncol5	GSM5155199	FrontOncol_2021	Set16	3	0	185	Macrophage
42672	6555	13.458	0	FrontOncol5	GSM5155199	FrontOncol_2021	Set16	12	1012	3847	Malignant
5417	2319	11.92	0	FrontOncol5	GSM5155199	FrontOncol_2021	Set16	22	21	1635	Tcell
10478	2522	6.62794	0	FrontOncol5	GSM5155199	FrontOncol_2021	Set16	3	0	0	Macrophage
6290	2116	3.93152	0	FrontOncol5	GSM5155199	FrontOncol_2021	Set16	3	0	98	Macrophage
6166	2471	5.63722	0	FrontOncol5	GSM5155199	FrontOncol_2021	Set16	3	0	105	Macrophage
11007	2668	6.4741	0	FrontOncol5	GSM5155199	FrontOncol_2021	Set16	3	0	0	Macrophage
11750	3130	5.60027	0	FrontOncol5	GSM5155199	FrontOncol_2021	Set16	3	0	0	Macrophage
7062	2453	5.41608	0	FrontOncol5	GSM5155199	FrontOncol_2021	Set16	3	0	0	Macrophage
5755	1854	10.778	0	FrontOncol5	GSM5155199	FrontOncol_2021	Set16	3	0	73	Macrophage
7164	1931	6.85237	0	FrontOncol5	GSM5155199	FrontOncol_2021	Set16	9	27	479	Macrophage
10864	2867	3.62585	0	FrontOncol5	GSM5155199	FrontOncol_2021	Set16	3	0	0	Macrophage
10971	2668	8.83556	0	FrontOncol5	GSM5155199	FrontOncol_2021	Set16	3	0	0	Macrophage
11855	2941	6.40767	0	FrontOncol5	GSM5155199	FrontOncol_2021	Set16	3	0	0	Macrophage
3782	1581	7.49143	0	FrontOncol5	GSM5155199	FrontOncol_2021	Set16	3	0	107	Macrophage
12323	3234	5.3015	0	FrontOncol5	GSM5155199	FrontOncol_2021	Set16	3	0	0	Macrophage
3662	1531	8.73707	0	FrontOncol5	GSM5155199	FrontOncol_2021	Set16	3	0	181	Macrophage
12445	2710	6.50537	0	FrontOncol5	GSM5155199	FrontOncol_2021	Set16	3	0	42	Macrophage
3244	1300	9.73587	0	FrontOncol5	GSM5155199	FrontOncol_2021	Set16	3	0	0	Macrophage
7077	2327	7.12275	0	FrontOncol5	GSM5155199	FrontOncol_2021	Set16	3	0	34	Macrophage
48766	5726	12.9333	0	FrontOncol5	GSM5155199	FrontOncol_2021	Set16	6	NA	NA	Osteoclast
6037	2244	6.65346	0	FrontOncol5	GSM5155199	FrontOncol_2021	Set16	3	0	76	Macrophage
4918	1674	11.5845	0	FrontOncol5	GSM5155199	FrontOncol_2021	Set16	3	0	62	Macrophage
5074	1804	5.11865	0	FrontOncol5	GSM5155199	FrontOncol_2021	Set16	3	0	72	Macrophage
8859	2965	8.45419	0	FrontOncol5	GSM5155199	FrontOncol_2021	Set16	20	0	201	Macrophage
7170	2349	5.65356	0	FrontOncol5	GSM5155199	FrontOncol_2021	Set16	3	0	0	Macrophage
6734	2101	4.6639	0	FrontOncol5	GSM5155199	FrontOncol_2021	Set16	3	0	38	Macrophage
10155	2631	6.65226	0	FrontOncol5	GSM5155199	FrontOncol_2021	Set16	3	0	0	Macrophage
13312	3508	4.39955	0	FrontOncol5	GSM5155199	FrontOncol_2021	Set16	3	0	144	Macrophage
4490	1689	6.72885	0	FrontOncol5	GSM5155199	FrontOncol_2021	Set16	3	0	0	Macrophage
11338	3001	6.03501	0	FrontOncol5	GSM5155199	FrontOncol_2021	Set16	3	0	0	Macrophage
3158	1471	1.19234	0	FrontOncol5	GSM5155199	FrontOncol_2021	Set16	4	23	1242	Tcell
11281	3433	5.96909	0	FrontOncol5	GSM5155199	FrontOncol_2021	Set16	3	0	0	Macrophage
17676	3970	4.62284	0	FrontOncol5	GSM5155199	FrontOncol_2021	Set16	3	0	46	Macrophage
12425	3112	4.42251	0	FrontOncol5	GSM5155199	FrontOncol_2021	Set16	3	0	0	Macrophage
5638	1888	3.30856	0	FrontOncol5	GSM5155199	FrontOncol_2021	Set16	3	0	145	Macrophage
12009	3229	6.0151	0	FrontOncol5	GSM5155199	FrontOncol_2021	Set16	3	0	414	Macrophage
18274	3795	4.75879	0	FrontOncol5	GSM5155199	FrontOncol_2021	Set16	3	0	0	Macrophage
5716	2118	3.55649	0	FrontOncol5	GSM5155199	FrontOncol_2021	Set16	3	0	0	Macrophage
12309	2964	8.37383	0	FrontOncol5	GSM5155199	FrontOncol_2021	Set16	9	43	88	Macrophage
3997	1558	6.95067	0	FrontOncol5	GSM5155199	FrontOncol_2021	Set16	4	44	1207	Tcell
2979	1298	3.31214	0	FrontOncol5	GSM5155199	FrontOncol_2021	Set16	4	0	1236	Tcell
9429	3174	7.58825	0	FrontOncol5	GSM5155199	FrontOncol_2021	Set16	3	0	209	Macrophage
4394	1615	6.0118	0	FrontOncol5	GSM5155199	FrontOncol_2021	Set16	3	0	347	Macrophage
18284	3908	5.19658	0	FrontOncol5	GSM5155199	FrontOncol_2021	Set16	3	0	107	Macrophage
7695	2306	8.25676	0	FrontOncol5	GSM5155199	FrontOncol_2021	Set16	3	0	0	Macrophage
7422	2453	7.56009	0	FrontOncol5	GSM5155199	FrontOncol_2021	Set16	3	0	0	Macrophage
11986	3415	4.86244	0	FrontOncol5	GSM5155199	FrontOncol_2021	Set16	3	0	0	Macrophage
5702	2246	5.44788	0	FrontOncol5	GSM5155199	FrontOncol_2021	Set16	20	0	69	Macrophage
3169	1346	5.51897	0	FrontOncol5	GSM5155199	FrontOncol_2021	Set16	4	0	1512	Tcell
11103	2872	5.4173	0	FrontOncol5	GSM5155199	FrontOncol_2021	Set16	3	0	0	Macrophage
7529	2359	7.78483	0	FrontOncol5	GSM5155199	FrontOncol_2021	Set16	3	0	0	Macrophage
6626	2211	5.80102	0	FrontOncol5	GSM5155199	FrontOncol_2021	Set16	3	0	123	Macrophage
3877	1635	3.24642	0	FrontOncol5	GSM5155199	FrontOncol_2021	Set16	4	146	1711	Tcell
2712	1222	2.37921	0	FrontOncol5	GSM5155199	FrontOncol_2021	Set16	4	30	1688	Tcell
11625	2694	5.55031	0	FrontOncol5	GSM5155199	FrontOncol_2021	Set16	3	0	0	Macrophage
5947	1924	5.35145	0	FrontOncol5	GSM5155199	FrontOncol_2021	Set16	3	0	0	Macrophage
2777	1302	3.11159	0	FrontOncol5	GSM5155199	FrontOncol_2021	Set16	4	0	1508	Tcell
4695	1688	14.2342	0	FrontOncol5	GSM5155199	FrontOncol_2021	Set16	3	0	0	Macrophage
12834	3766	5.35991	0	FrontOncol5	GSM5155199	FrontOncol_2021	Set16	3	0	67	Tcell
6365	2028	6.71057	0	FrontOncol5	GSM5155199	FrontOncol_2021	Set16	3	0	347	Macrophage
5162	1750	4.05562	0	FrontOncol5	GSM5155199	FrontOncol_2021	Set16	3	0	253	Macrophage
10032	2978	6.40644	0	FrontOncol5	GSM5155199	FrontOncol_2021	Set16	3	0	0	Macrophage
11685	3146	5.9335	0	FrontOncol5	GSM5155199	FrontOncol_2021	Set16	3	0	0	Macrophage
6921	2253	5.75291	0	FrontOncol5	GSM5155199	FrontOncol_2021	Set16	3	0	0	Macrophage
6305	2051	5.89723	0	FrontOncol5	GSM5155199	FrontOncol_2021	Set16	3	100	738	Macrophage
5818	2204	5.94178	0	FrontOncol5	GSM5155199	FrontOncol_2021	Set16	3	0	66	Macrophage
1951	1005	6.03581	0	FrontOncol5	GSM5155199	FrontOncol_2021	Set16	4	70	1435	Tcell
4743	1758	5.13252	0	FrontOncol5	GSM5155199	FrontOncol_2021	Set16	3	0	121	Macrophage
3013	1284	7.82178	0	FrontOncol5	GSM5155199	FrontOncol_2021	Set16	4	0	1236	Tcell
8338	2488	2.67686	0	FrontOncol5	GSM5155199	FrontOncol_2021	Set16	3	0	0	Macrophage
8605	2386	10.3664	0	FrontOncol5	GSM5155199	FrontOncol_2021	Set16	3	0	0	Macrophage
8068	2610	5.56859	0	FrontOncol5	GSM5155199	FrontOncol_2021	Set16	3	0	0	Macrophage
13888	3126	8.73153	0	FrontOncol5	GSM5155199	FrontOncol_2021	Set16	3	94	358	Macrophage
6580	2278	4.8692	0	FrontOncol5	GSM5155199	FrontOncol_2021	Set16	3	0	0	Macrophage
4085	1877	14.1915	0	FrontOncol5	GSM5155199	FrontOncol_2021	Set16	3	0	107	Macrophage
8394	2419	8.31848	0	FrontOncol5	GSM5155199	FrontOncol_2021	Set16	3	0	30	Macrophage
5346	2109	12.1983	0	FrontOncol5	GSM5155199	FrontOncol_2021	Set16	3	0	160	Macrophage
3295	1506	3.89023	0	FrontOncol5	GSM5155199	FrontOncol_2021	Set16	4	40	916	Tcell
7802	2192	6.95208	0	FrontOncol5	GSM5155199	FrontOncol_2021	Set16	3	0	57	Macrophage
2156	1029	4.43828	0	FrontOncol5	GSM5155199	FrontOncol_2021	Set16	2	0	47	Macrophage
6127	2046	5.59714	0	FrontOncol5	GSM5155199	FrontOncol_2021	Set16	3	0	0	Macrophage
30705	5867	11.3408	0	FrontOncol5	GSM5155199	FrontOncol_2021	Set16	8	989	3339	Malignant
70801	7339	12.6725	0	FrontOncol5	GSM5155199	FrontOncol_2021	Set16	8	989	3339	Malignant
3080	1356	3.09877	0	FrontOncol5	GSM5155199	FrontOncol_2021	Set16	4	151	1937	Tcell
15786	3354	10.8255	0	FrontOncol5	GSM5155199	FrontOncol_2021	Set16	20	0	100	Macrophage
2117	999	2.0667	0	FrontOncol5	GSM5155199	FrontOncol_2021	Set16	4	0	1707	Tcell
1950	993	3.82263	0	FrontOncol5	GSM5155199	FrontOncol_2021	Set16	4	0	1236	Tcell
9766	2281	4.33408	0	FrontOncol5	GSM5155199	FrontOncol_2021	Set16	9	43	88	Macrophage
9265	2171	6.58334	0	FrontOncol5	GSM5155199	FrontOncol_2021	Set16	3	0	0	Macrophage
2876	1264	6.31725	0	FrontOncol5	GSM5155199	FrontOncol_2021	Set16	3	0	959	Macrophage
10979	3058	2.96868	0	FrontOncol5	GSM5155199	FrontOncol_2021	Set16	3	0	0	Macrophage
6129	2101	2.76153	0	FrontOncol5	GSM5155199	FrontOncol_2021	Set16	3	0	0	Macrophage
6680	2077	6.44199	0	FrontOncol5	GSM5155199	FrontOncol_2021	Set16	3	0	0	Macrophage
2518	1084	5.8498	0	FrontOncol5	GSM5155199	FrontOncol_2021	Set16	4	25	1378	Tcell
5004	1963	9.6196	0	FrontOncol5	GSM5155199	FrontOncol_2021	Set16	3	0	0	Macrophage
5404	1763	5.47768	0	FrontOncol5	GSM5155199	FrontOncol_2021	Set16	3	0	0	Macrophage
8042	2885	3.39506	0	FrontOncol5	GSM5155199	FrontOncol_2021	Set16	4	0	1491	Tcell
2198	1068	3.42497	0	FrontOncol5	GSM5155199	FrontOncol_2021	Set16	4	0	1307	Tcell
5473	2115	5.71117	0	FrontOncol5	GSM5155199	FrontOncol_2021	Set16	3	0	0	Macrophage
2990	1347	8.18363	0	FrontOncol5	GSM5155199	FrontOncol_2021	Set16	4	40	1521	Tcell
5782	1703	4.44828	0	FrontOncol5	GSM5155199	FrontOncol_2021	Set16	9	27	479	Macrophage
5608	1929	4.7492	0	FrontOncol5	GSM5155199	FrontOncol_2021	Set16	3	0	67	Macrophage
22707	5375	4.72317	0	FrontOncol5	GSM5155199	FrontOncol_2021	Set16	14	36	1098	Pericyte
7383	1948	5.13861	0	FrontOncol5	GSM5155199	FrontOncol_2021	Set16	3	0	0	Macrophage
10975	2449	6.87869	0	FrontOncol5	GSM5155199	FrontOncol_2021	Set16	3	0	0	Macrophage
9772	2451	8.60698	0	FrontOncol5	GSM5155199	FrontOncol_2021	Set16	3	0	72	Macrophage
2289	1113	0.954861	0	FrontOncol5	GSM5155199	FrontOncol_2021	Set16	4	31	1499	Tcell
3770	1655	6.04381	0	FrontOncol5	GSM5155199	FrontOncol_2021	Set16	4	0	1940	Tcell
2593	1258	3.78296	0	FrontOncol5	GSM5155199	FrontOncol_2021	Set16	4	0	1589	Tcell
6185	2005	3.83871	0	FrontOncol5	GSM5155199	FrontOncol_2021	Set16	3	0	0	Macrophage
12324	3379	5.65168	0	FrontOncol5	GSM5155199	FrontOncol_2021	Set16	3	0	60	Macrophage
3178	1498	1.91283	0	FrontOncol5	GSM5155199	FrontOncol_2021	Set16	4	41	1102	Tcell
8940	2363	6.86078	0	FrontOncol5	GSM5155199	FrontOncol_2021	Set16	3	0	0	Macrophage
7216	2539	8.8426	0	FrontOncol5	GSM5155199	FrontOncol_2021	Set16	3	0	0	Macrophage
2859	1257	2.88897	0	FrontOncol5	GSM5155199	FrontOncol_2021	Set16	4	25	1510	Tcell
6119	2229	5.13364	0	FrontOncol5	GSM5155199	FrontOncol_2021	Set16	3	0	0	Macrophage
6764	1978	4.04277	0	FrontOncol5	GSM5155199	FrontOncol_2021	Set16	11	1012	3847	Malignant
14534	3478	4.77987	0	FrontOncol5	GSM5155199	FrontOncol_2021	Set16	3	0	0	Macrophage
2732	1208	2.90698	0	FrontOncol5	GSM5155199	FrontOncol_2021	Set16	4	151	1937	Tcell
2434	1172	1.10024	0	FrontOncol5	GSM5155199	FrontOncol_2021	Set16	4	24	1561	Tcell
6406	2079	6.99627	0	FrontOncol5	GSM5155199	FrontOncol_2021	Set16	3	0	0	Macrophage
20967	4997	8.70349	0	FrontOncol5	GSM5155199	FrontOncol_2021	Set16	13	75	1766	Endothelial
10285	2781	5.55394	0	FrontOncol5	GSM5155199	FrontOncol_2021	Set16	9	0	373	Macrophage
2846	1252	1.88482	0	FrontOncol5	GSM5155199	FrontOncol_2021	Set16	4	45	1487	Tcell
9019	2526	6.55321	0	FrontOncol5	GSM5155199	FrontOncol_2021	Set16	3	0	73	Macrophage
13591	3157	4.7221	0	FrontOncol5	GSM5155199	FrontOncol_2021	Set16	3	0	74	Macrophage
3729	1539	11.1289	0	FrontOncol5	GSM5155199	FrontOncol_2021	Set16	3	0	0	Macrophage
8054	2514	7.13224	0	FrontOncol5	GSM5155199	FrontOncol_2021	Set16	3	0	62	Macrophage
12377	3276	5.64458	0	FrontOncol5	GSM5155199	FrontOncol_2021	Set16	3	0	64	Macrophage
7294	2240	4.74238	0	FrontOncol5	GSM5155199	FrontOncol_2021	Set16	3	0	73	Macrophage
7107	2077	3.2317	0	FrontOncol5	GSM5155199	FrontOncol_2021	Set16	3	0	0	Macrophage
16440	3528	9.13613	0	FrontOncol5	GSM5155199	FrontOncol_2021	Set16	3	0	0	Macrophage
3954	1489	2.26986	0	FrontOncol5	GSM5155199	FrontOncol_2021	Set16	4	44	1207	Tcell
24273	4102	5.39941	0	FrontOncol5	GSM5155199	FrontOncol_2021	Set16	3	0	0	Macrophage
10015	2839	5.5456	0	FrontOncol5	GSM5155199	FrontOncol_2021	Set16	3	0	0	Macrophage
2314	1078	11.9242	0	FrontOncol5	GSM5155199	FrontOncol_2021	Set16	3	0	148	Macrophage
8002	2650	5.36938	0	FrontOncol5	GSM5155199	FrontOncol_2021	Set16	3	0	0	Macrophage
9340	2770	8.47928	0	FrontOncol5	GSM5155199	FrontOncol_2021	Set16	3	0	101	Macrophage
4116	1667	6.05473	0	FrontOncol5	GSM5155199	FrontOncol_2021	Set16	3	0	180	Macrophage
8063	2683	8.39921	0	FrontOncol5	GSM5155199	FrontOncol_2021	Set16	3	0	176	Macrophage
7107	1798	9.77254	0	FrontOncol5	GSM5155199	FrontOncol_2021	Set16	3	33	122	Macrophage
9230	2484	5.18527	0	FrontOncol5	GSM5155199	FrontOncol_2021	Set16	3	0	62	Macrophage
9731	2629	4.81163	0	FrontOncol5	GSM5155199	FrontOncol_2021	Set16	3	0	0	Macrophage
11946	2939	9.64378	0	FrontOncol5	GSM5155199	FrontOncol_2021	Set16	3	0	42	Macrophage
12161	3017	3.97541	0	FrontOncol5	GSM5155199	FrontOncol_2021	Set16	3	0	64	Macrophage
6829	2013	6.11411	0	FrontOncol5	GSM5155199	FrontOncol_2021	Set16	3	0	60	Macrophage
14216	2907	5.31415	0	FrontOncol5	GSM5155199	FrontOncol_2021	Set16	3	0	0	Macrophage
8309	2442	9.56041	0	FrontOncol5	GSM5155199	FrontOncol_2021	Set16	3	0	0	Macrophage
19832	4018	9.46754	0	FrontOncol5	GSM5155199	FrontOncol_2021	Set16	3	0	32	Macrophage
8322	2469	9.0158	0	FrontOncol5	GSM5155199	FrontOncol_2021	Set16	3	0	120	Macrophage
5549	1969	7.11335	0	FrontOncol5	GSM5155199	FrontOncol_2021	Set16	3	0	0	Macrophage
11150	2600	4.41742	0	FrontOncol5	GSM5155199	FrontOncol_2021	Set16	9	0	45	Macrophage
3574	1433	7.35786	0	FrontOncol5	GSM5155199	FrontOncol_2021	Set16	3	0	61	Macrophage
3683	1460	5.33009	0	FrontOncol5	GSM5155199	FrontOncol_2021	Set16	9	43	88	Macrophage
7198	2452	2.06314	0	FrontOncol5	GSM5155199	FrontOncol_2021	Set16	3	0	0	Macrophage
8568	2469	4.67932	0	FrontOncol5	GSM5155199	FrontOncol_2021	Set16	3	0	0	Macrophage
15584	3274	13.2702	0	FrontOncol5	GSM5155199	FrontOncol_2021	Set16	6	NA	NA	Osteoclast
2278	1143	1.48666	0	FrontOncol5	GSM5155199	FrontOncol_2021	Set16	4	28	1600	Tcell
9645	2632	7.40281	0	FrontOncol5	GSM5155199	FrontOncol_2021	Set16	3	0	0	Macrophage
16301	3832	6.85903	0	FrontOncol5	GSM5155199	FrontOncol_2021	Set16	3	0	70	Macrophage
8667	2746	6.26365	0	FrontOncol5	GSM5155199	FrontOncol_2021	Set16	3	0	0	Macrophage
5474	2004	6.38298	0	FrontOncol5	GSM5155199	FrontOncol_2021	Set16	3	0	72	Macrophage
8786	2213	6.26984	0	FrontOncol5	GSM5155199	FrontOncol_2021	Set16	3	0	0	Macrophage
1620	953	8.17455	0	FrontOncol5	GSM5155199	FrontOncol_2021	Set16	2	0	0	Macrophage
1526	919	5.59532	0	FrontOncol5	GSM5155199	FrontOncol_2021	Set16	4	63	1747	Tcell
3222	1310	7.11854	0	FrontOncol5	GSM5155199	FrontOncol_2021	Set16	4	20	1108	Tcell
11312	2863	8.837	0	FrontOncol5	GSM5155199	FrontOncol_2021	Set16	3	0	0	Macrophage
8736	2482	7.46149	0	FrontOncol5	GSM5155199	FrontOncol_2021	Set16	3	0	74	Macrophage
16838	3410	4.59416	0	FrontOncol5	GSM5155199	FrontOncol_2021	Set16	3	0	0	Macrophage
4229	1568	12.5854	0	FrontOncol5	GSM5155199	FrontOncol_2021	Set16	2	0	396	Macrophage
6123	2156	7.07071	0	FrontOncol5	GSM5155199	FrontOncol_2021	Set16	3	0	0	Macrophage
25090	4314	8.45289	0	FrontOncol5	GSM5155199	FrontOncol_2021	Set16	20	0	51	Macrophage
16449	3389	7.8379	0	FrontOncol5	GSM5155199	FrontOncol_2021	Set16	3	0	0	Macrophage
24984	3994	5.91707	0	FrontOncol5	GSM5155199	FrontOncol_2021	Set16	20	66	262	Macrophage
6066	2215	5.78472	0	FrontOncol5	GSM5155199	FrontOncol_2021	Set16	3	0	75	Macrophage
11973	2636	8.2153	0	FrontOncol5	GSM5155199	FrontOncol_2021	Set16	3	52	52	Macrophage
3553	1575	2.65883	0	FrontOncol5	GSM5155199	FrontOncol_2021	Set16	4	124	1478	Tcell
2705	1243	1.13595	0	FrontOncol5	GSM5155199	FrontOncol_2021	Set16	4	0	1725	Tcell
17269	3578	4.41159	0	FrontOncol5	GSM5155199	FrontOncol_2021	Set16	3	0	74	Macrophage
10545	3026	6.07207	0	FrontOncol5	GSM5155199	FrontOncol_2021	Set16	3	0	0	Macrophage
10479	2626	2.97897	0	FrontOncol5	GSM5155199	FrontOncol_2021	Set16	3	0	92	Macrophage
19908	4329	6.47889	0	FrontOncol5	GSM5155199	FrontOncol_2021	Set16	3	0	0	Macrophage
2373	1158	2.88945	0	FrontOncol5	GSM5155199	FrontOncol_2021	Set16	4	30	1773	Tcell
13240	2986	5.24215	0	FrontOncol5	GSM5155199	FrontOncol_2021	Set16	3	0	0	Macrophage
7327	2401	5.08567	0	FrontOncol5	GSM5155199	FrontOncol_2021	Set16	3	0	75	Macrophage
4590	1375	12.2498	0	FrontOncol5	GSM5155199	FrontOncol_2021	Set16	3	0	145	Macrophage
29635	4966	14.013	0	FrontOncol5	GSM5155199	FrontOncol_2021	Set16	12	1012	3847	Malignant
2860	1312	2.8125	0	FrontOncol5	GSM5155199	FrontOncol_2021	Set16	4	0	1339	Tcell
4722	1769	6.47679	0	FrontOncol5	GSM5155199	FrontOncol_2021	Set16	3	0	146	Macrophage
10534	3014	3.53865	0	FrontOncol5	GSM5155199	FrontOncol_2021	Set16	3	0	100	Macrophage
5849	1452	2.88248	0	FrontOncol5	GSM5155199	FrontOncol_2021	Set16	9	0	75	Macrophage
27925	4963	6.20415	0	FrontOncol5	GSM5155199	FrontOncol_2021	Set16	22	0	1837	Tcell
8356	2481	5.9125	0	FrontOncol5	GSM5155199	FrontOncol_2021	Set16	3	66	262	Macrophage
6693	1863	6.88114	0	FrontOncol5	GSM5155199	FrontOncol_2021	Set16	3	0	0	Macrophage
4503	1629	9.29409	0	FrontOncol5	GSM5155199	FrontOncol_2021	Set16	3	0	195	Macrophage
17265	3600	7.68077	0	FrontOncol5	GSM5155199	FrontOncol_2021	Set16	3	0	387	Macrophage
14720	3561	10.3717	0	FrontOncol5	GSM5155199	FrontOncol_2021	Set16	3	0	0	Macrophage
5347	1928	6.82963	0	FrontOncol5	GSM5155199	FrontOncol_2021	Set16	3	0	0	Macrophage
2923	1307	7.89922	0.136193	FrontOncol5	GSM5155199	FrontOncol_2021	Set16	4	29	1771	Tcell
13221	3121	2.43626	0	FrontOncol5	GSM5155199	FrontOncol_2021	Set16	3	0	206	Macrophage
14211	3541	5.88359	0	FrontOncol5	GSM5155199	FrontOncol_2021	Set16	3	0	202	Macrophage
9626	2515	9.12854	0	FrontOncol5	GSM5155199	FrontOncol_2021	Set16	3	66	262	Macrophage
5647	2065	11.3721	0	FrontOncol5	GSM5155199	FrontOncol_2021	Set16	3	0	1980	Macrophage
13879	3063	5.72557	0	FrontOncol5	GSM5155199	FrontOncol_2021	Set16	3	66	262	Macrophage
1878	873	7.35839	0	FrontOncol5	GSM5155199	FrontOncol_2021	Set16	4	0	1625	Tcell
3288	1423	8.12121	0	FrontOncol5	GSM5155199	FrontOncol_2021	Set16	3	0	231	Macrophage
7969	2338	5.95372	0	FrontOncol5	GSM5155199	FrontOncol_2021	Set16	3	0	69	Macrophage
6718	2426	4.63979	0	FrontOncol5	GSM5155199	FrontOncol_2021	Set16	3	0	0	Macrophage
5142	1859	10.1028	0	FrontOncol5	GSM5155199	FrontOncol_2021	Set16	3	0	51	Macrophage
4177	1569	7.96376	0	FrontOncol5	GSM5155199	FrontOncol_2021	Set16	3	0	198	Macrophage
4846	1846	4.36297	0	FrontOncol5	GSM5155199	FrontOncol_2021	Set16	4	0	1236	Tcell
5950	1932	11.3473	0	FrontOncol5	GSM5155199	FrontOncol_2021	Set16	3	0	0	Macrophage
4391	1507	3.57709	0	FrontOncol5	GSM5155199	FrontOncol_2021	Set16	4	70	1435	Tcell
8403	2364	5.04152	0	FrontOncol5	GSM5155199	FrontOncol_2021	Set16	3	0	0	Macrophage
3932	1879	1.41236	0	FrontOncol5	GSM5155199	FrontOncol_2021	Set16	4	0	1538	Tcell
4529	1925	3.3114	0	FrontOncol5	GSM5155199	FrontOncol_2021	Set16	22	34	1684	Tcell
3974	1530	5.95894	0	FrontOncol5	GSM5155199	FrontOncol_2021	Set16	4	44	1207	Tcell
5123	2039	5.02717	0	FrontOncol5	GSM5155199	FrontOncol_2021	Set16	3	0	49	Macrophage
10821	2899	10.7919	0	FrontOncol5	GSM5155199	FrontOncol_2021	Set16	3	0	0	Osteoclast
2407	1148	7.77502	0	FrontOncol5	GSM5155199	FrontOncol_2021	Set16	2	56	1140	Macrophage
12753	3034	6.38913	0	FrontOncol5	GSM5155199	FrontOncol_2021	Set16	3	0	0	Macrophage
5770	2031	6.61143	0	FrontOncol5	GSM5155199	FrontOncol_2021	Set16	3	0	0	Macrophage
3050	1374	1.85547	0	FrontOncol5	GSM5155199	FrontOncol_2021	Set16	4	24	1561	Tcell
6312	2234	9.51855	0	FrontOncol5	GSM5155199	FrontOncol_2021	Set16	3	0	0	Macrophage
11278	3027	6.81396	0	FrontOncol5	GSM5155199	FrontOncol_2021	Set16	3	0	0	Macrophage
3973	1719	9.87221	0	FrontOncol5	GSM5155199	FrontOncol_2021	Set16	3	0	146	Macrophage
6888	2221	3.53111	0	FrontOncol5	GSM5155199	FrontOncol_2021	Set16	3	0	107	Macrophage
6424	2299	6.5322	0	FrontOncol5	GSM5155199	FrontOncol_2021	Set16	3	0	0	Macrophage
8325	2370	4.68376	0	FrontOncol5	GSM5155199	FrontOncol_2021	Set16	3	0	109	Macrophage
13702	3290	5.77231	0	FrontOncol5	GSM5155199	FrontOncol_2021	Set16	3	67	67	Macrophage
5294	1816	9.81572	0	FrontOncol5	GSM5155199	FrontOncol_2021	Set16	3	0	0	Macrophage
12162	3254	7.21709	0	FrontOncol5	GSM5155199	FrontOncol_2021	Set16	3	0	46	Macrophage
10118	2887	5.66539	0	FrontOncol5	GSM5155199	FrontOncol_2021	Set16	3	0	153	Macrophage
8107	2628	5.95033	0	FrontOncol5	GSM5155199	FrontOncol_2021	Set16	3	0	0	Macrophage
4371	1741	6.17593	0	FrontOncol5	GSM5155199	FrontOncol_2021	Set16	3	51	866	Macrophage
6149	2017	8.9729	0	FrontOncol5	GSM5155199	FrontOncol_2021	Set16	3	0	49	Macrophage
11991	3120	8.53648	0	FrontOncol5	GSM5155199	FrontOncol_2021	Set16	3	0	69	Macrophage
6639	2109	5.44963	0	FrontOncol5	GSM5155199	FrontOncol_2021	Set16	3	0	222	Macrophage
60757	7334	12.2003	0	FrontOncol5	GSM5155199	FrontOncol_2021	Set16	12	1012	3847	Malignant
3463	1372	10.6475	0	FrontOncol5	GSM5155199	FrontOncol_2021	Set16	4	41	1102	Tcell
43587	6205	8.31431	0.00456579	FrontOncol5	GSM5155199	FrontOncol_2021	Set16	11	1012	3847	Malignant
2251	1112	2.51656	0	FrontOncol5	GSM5155199	FrontOncol_2021	Set16	4	20	1108	Tcell
8293	2416	6.35588	0	FrontOncol5	GSM5155199	FrontOncol_2021	Set16	3	0	0	Macrophage
2371	1070	5.49497	0	FrontOncol5	GSM5155199	FrontOncol_2021	Set16	1	989	3339	Malignant
8467	2174	3.17946	0	FrontOncol5	GSM5155199	FrontOncol_2021	Set16	9	0	201	Macrophage
7547	2256	6.01216	0	FrontOncol5	GSM5155199	FrontOncol_2021	Set16	3	0	0	Macrophage
11154	3003	4.43253	0	FrontOncol5	GSM5155199	FrontOncol_2021	Set16	3	0	0	Macrophage
5054	1859	2.24542	0	FrontOncol5	GSM5155199	FrontOncol_2021	Set16	3	0	52	Macrophage
8527	2585	7.49269	0	FrontOncol5	GSM5155199	FrontOncol_2021	Set16	3	0	61	Macrophage
10083	2863	6.28521	0	FrontOncol5	GSM5155199	FrontOncol_2021	Set16	3	0	0	Macrophage
18593	3636	11.1534	0	FrontOncol5	GSM5155199	FrontOncol_2021	Set16	3	0	0	Macrophage
10409	2690	6.28768	0	FrontOncol5	GSM5155199	FrontOncol_2021	Set16	3	0	51	Macrophage
99538	8317	9.57739	0	FrontOncol5	GSM5155199	FrontOncol_2021	Set16	12	1499	4506	Malignant
6500	2296	4.83772	0	FrontOncol5	GSM5155199	FrontOncol_2021	Set16	22	33	1609	Tcell
8411	2193	6.45314	0	FrontOncol5	GSM5155199	FrontOncol_2021	Set16	3	0	0	Macrophage
3262	1544	3.77358	0	FrontOncol5	GSM5155199	FrontOncol_2021	Set16	4	0	1473	Tcell
60662	6884	9.46395	0	FrontOncol5	GSM5155199	FrontOncol_2021	Set16	6	NA	NA	Osteoclast
8884	2291	9.26342	0	FrontOncol5	GSM5155199	FrontOncol_2021	Set16	3	0	0	Macrophage
4727	1675	11.8515	0	FrontOncol5	GSM5155199	FrontOncol_2021	Set16	3	0	51	Macrophage
14825	3197	6.38484	0	FrontOncol5	GSM5155199	FrontOncol_2021	Set16	9	0	223	Macrophage
6573	1955	5.25678	0	FrontOncol5	GSM5155199	FrontOncol_2021	Set16	3	0	0	Macrophage
1388	800	2.28735	0	FrontOncol5	GSM5155199	FrontOncol_2021	Set16	4	63	1747	Tcell
8859	3084	5.61545	0	FrontOncol5	GSM5155199	FrontOncol_2021	Set16	3	0	0	Macrophage
5948	2047	5.2139	0	FrontOncol5	GSM5155199	FrontOncol_2021	Set16	4	0	1538	Tcell
4215	1711	5.15658	0	FrontOncol5	GSM5155199	FrontOncol_2021	Set16	4	0	1532	Tcell
10571	2248	5.75689	0	FrontOncol5	GSM5155199	FrontOncol_2021	Set16	9	50	181	Macrophage
11459	2817	4.81079	0	FrontOncol5	GSM5155199	FrontOncol_2021	Set16	3	0	55	Macrophage
3428	1486	5.16541	0	FrontOncol5	GSM5155199	FrontOncol_2021	Set16	3	0	167	Macrophage
19336	3773	11.442	0	FrontOncol5	GSM5155199	FrontOncol_2021	Set16	3	0	0	Macrophage
3828	1480	1.87256	0	FrontOncol5	GSM5155199	FrontOncol_2021	Set16	4	92	1530	Tcell
7732	2131	9.96395	0	FrontOncol5	GSM5155199	FrontOncol_2021	Set16	4	0	1367	Tcell
6573	2357	5.88771	0	FrontOncol5	GSM5155199	FrontOncol_2021	Set16	3	0	130	Macrophage
14293	2919	5.78789	0	FrontOncol5	GSM5155199	FrontOncol_2021	Set16	3	0	0	Macrophage
6768	2059	5.31978	0	FrontOncol5	GSM5155199	FrontOncol_2021	Set16	3	0	52	Macrophage
9079	2190	6.86587	0	FrontOncol5	GSM5155199	FrontOncol_2021	Set16	9	0	201	Macrophage
11511	2865	6.94396	0	FrontOncol5	GSM5155199	FrontOncol_2021	Set16	9	66	262	Macrophage
8707	2524	6.74826	0	FrontOncol5	GSM5155199	FrontOncol_2021	Set16	3	0	0	Macrophage
1657	943	6.97535	0	FrontOncol5	GSM5155199	FrontOncol_2021	Set16	1	989	3339	Malignant
7555	2190	5.97468	0	FrontOncol5	GSM5155199	FrontOncol_2021	Set16	3	0	0	Macrophage
11728	3084	4.08233	0	FrontOncol5	GSM5155199	FrontOncol_2021	Set16	3	0	0	Macrophage
7804	2599	7.62051	0	FrontOncol5	GSM5155199	FrontOncol_2021	Set16	3	0	160	Macrophage
1853	831	4.88197	0	FrontOncol5	GSM5155199	FrontOncol_2021	Set16	4	13	1738	Tcell
10891	2444	6.28608	0	FrontOncol5	GSM5155199	FrontOncol_2021	Set16	9	0	0	Macrophage
15261	3086	4.42339	0	FrontOncol5	GSM5155199	FrontOncol_2021	Set16	3	0	36	Macrophage
5933	2089	7.01813	0	FrontOncol5	GSM5155199	FrontOncol_2021	Set16	3	0	0	Macrophage
5783	1842	8.91226	0	FrontOncol5	GSM5155199	FrontOncol_2021	Set16	3	0	60	Macrophage
5916	2018	6.12691	0	FrontOncol5	GSM5155199	FrontOncol_2021	Set16	3	0	45	Macrophage
6530	2145	6.0916	0	FrontOncol5	GSM5155199	FrontOncol_2021	Set16	3	0	43	Macrophage
2363	1196	1.09198	0	FrontOncol5	GSM5155199	FrontOncol_2021	Set16	4	0	1270	Tcell
8936	2566	7.50865	0	FrontOncol5	GSM5155199	FrontOncol_2021	Set16	3	0	206	Macrophage
10057	2962	5.66842	0	FrontOncol5	GSM5155199	FrontOncol_2021	Set16	3	0	179	Macrophage
15631	3374	8.52787	0	FrontOncol5	GSM5155199	FrontOncol_2021	Set16	3	0	0	Macrophage
12132	2731	6.35743	0	FrontOncol5	GSM5155199	FrontOncol_2021	Set16	3	0	0	Macrophage
9013	2313	9.54384	0	FrontOncol5	GSM5155199	FrontOncol_2021	Set16	3	0	0	Macrophage
10118	2852	6.95772	0	FrontOncol5	GSM5155199	FrontOncol_2021	Set16	3	0	0	Macrophage
11568	3134	3.35686	0	FrontOncol5	GSM5155199	FrontOncol_2021	Set16	3	0	0	Macrophage
10286	2562	5.02279	0	FrontOncol5	GSM5155199	FrontOncol_2021	Set16	3	0	0	Macrophage
48808	6850	6.87879	0	FrontOncol5	GSM5155199	FrontOncol_2021	Set16	8	1499	4506	Malignant
6563	1904	5.59526	0	FrontOncol5	GSM5155199	FrontOncol_2021	Set16	3	0	0	Macrophage
1555	794	2.37028	0	FrontOncol5	GSM5155199	FrontOncol_2021	Set16	3	0	53	Macrophage
8532	2709	5.43415	0	FrontOncol5	GSM5155199	FrontOncol_2021	Set16	3	0	70	Macrophage
12752	2993	6.96237	0	FrontOncol5	GSM5155199	FrontOncol_2021	Set16	9	0	0	Macrophage
2762	1248	0.757303	0	FrontOncol5	GSM5155199	FrontOncol_2021	Set16	4	24	1479	Tcell
4353	1739	5.72929	0	FrontOncol5	GSM5155199	FrontOncol_2021	Set16	4	21	1635	Tcell
10566	2747	5.58701	0	FrontOncol5	GSM5155199	FrontOncol_2021	Set16	3	0	58	Macrophage
989	566	5.44904	0	FrontOncol5	GSM5155199	FrontOncol_2021	Set16	3	12	796	Macrophage
7202	2250	6.78645	0	FrontOncol5	GSM5155199	FrontOncol_2021	Set16	3	0	98	Macrophage
7839	2107	10.1501	0	FrontOncol5	GSM5155199	FrontOncol_2021	Set16	3	0	0	Macrophage
8671	2266	5.90669	0	FrontOncol5	GSM5155199	FrontOncol_2021	Set16	2	128	971	Macrophage
9143	2377	6.89354	0	FrontOncol5	GSM5155199	FrontOncol_2021	Set16	3	0	0	Macrophage
3166	1363	3.33648	0	FrontOncol5	GSM5155199	FrontOncol_2021	Set16	4	35	1751	Tcell
5237	1623	4.55325	0	FrontOncol5	GSM5155199	FrontOncol_2021	Set16	3	61	61	Macrophage
3426	1494	14.1364	0	FrontOncol5	GSM5155199	FrontOncol_2021	Set16	1	989	3339	Malignant
2995	1108	8.36376	0	FrontOncol5	GSM5155199	FrontOncol_2021	Set16	1	228	2396	Malignant
4664	1672	14.0658	0	FrontOncol5	GSM5155199	FrontOncol_2021	Set16	3	0	127	Macrophage
7586	2579	7.2625	0	FrontOncol5	GSM5155199	FrontOncol_2021	Set16	13	75	1766	Endothelial
3356	1329	3.49112	0	FrontOncol5	GSM5155199	FrontOncol_2021	Set16	4	40	1289	Tcell
8984	2793	12.8954	0	FrontOncol5	GSM5155199	FrontOncol_2021	Set16	20	0	117	Macrophage
8425	3081	4.64349	0	FrontOncol5	GSM5155199	FrontOncol_2021	Set16	13	75	1766	Endothelial
11167	2923	6.65119	0	FrontOncol5	GSM5155199	FrontOncol_2021	Set16	3	0	0	Macrophage
2966	1348	1.6728	0	FrontOncol5	GSM5155199	FrontOncol_2021	Set16	4	0	1425	Tcell
7996	2498	3.89983	0	FrontOncol5	GSM5155199	FrontOncol_2021	Set16	3	0	107	Macrophage
6557	2265	2.74284	0	FrontOncol5	GSM5155199	FrontOncol_2021	Set16	4	24	1479	Tcell
6525	2243	5.41654	0	FrontOncol5	GSM5155199	FrontOncol_2021	Set16	3	72	181	Macrophage
7071	2397	4.48266	0	FrontOncol5	GSM5155199	FrontOncol_2021	Set16	3	0	0	Macrophage
3863	1457	8.2668	0	FrontOncol5	GSM5155199	FrontOncol_2021	Set16	4	0	1457	Tcell
5781	2211	6.01102	0	FrontOncol5	GSM5155199	FrontOncol_2021	Set16	3	0	0	Macrophage
7162	2642	7.34455	0	FrontOncol5	GSM5155199	FrontOncol_2021	Set16	3	0	0	Macrophage
17388	3748	5.58614	0	FrontOncol5	GSM5155199	FrontOncol_2021	Set16	3	0	0	Macrophage
7650	2226	7.15682	0	FrontOncol5	GSM5155199	FrontOncol_2021	Set16	3	0	86	Macrophage
3424	1462	6.40023	0	FrontOncol5	GSM5155199	FrontOncol_2021	Set16	14	36	1098	Pericyte
8228	2409	7.85455	0	FrontOncol5	GSM5155199	FrontOncol_2021	Set16	3	0	168	Macrophage
9702	2973	6.35214	0	FrontOncol5	GSM5155199	FrontOncol_2021	Set16	3	0	0	Macrophage
1756	914	0.453001	0	FrontOncol5	GSM5155199	FrontOncol_2021	Set16	6	NA	NA	Osteoclast
11603	2595	4.95875	0	FrontOncol5	GSM5155199	FrontOncol_2021	Set16	9	60	143	Macrophage
3945	1558	5.60182	0	FrontOncol5	GSM5155199	FrontOncol_2021	Set16	3	0	131	Macrophage
2138	1234	5.5607	0	FrontOncol5	GSM5155199	FrontOncol_2021	Set16	13	75	1766	Endothelial
7410	2389	5.62357	0	FrontOncol5	GSM5155199	FrontOncol_2021	Set16	3	0	62	Macrophage
7103	2170	6.92556	0	FrontOncol5	GSM5155199	FrontOncol_2021	Set16	3	0	0	Macrophage
4478	1977	2.86603	0	FrontOncol5	GSM5155199	FrontOncol_2021	Set16	22	31	1499	Tcell
13663	3018	6.76642	0	FrontOncol5	GSM5155199	FrontOncol_2021	Set16	3	0	0	Macrophage
9243	2837	9.35043	0	FrontOncol5	GSM5155199	FrontOncol_2021	Set16	3	0	167	Macrophage
149416	9747	8.85374	0	FrontOncol5	GSM5155199	FrontOncol_2021	Set16	12	1012	3847	Malignant
6158	2016	7.19599	0	FrontOncol5	GSM5155199	FrontOncol_2021	Set16	3	0	47	Macrophage
6908	1994	7.67566	0	FrontOncol5	GSM5155199	FrontOncol_2021	Set16	3	0	0	Macrophage
9682	2561	5.7237	0	FrontOncol5	GSM5155199	FrontOncol_2021	Set16	9	0	57	Macrophage
7734	2439	4.74166	0	FrontOncol5	GSM5155199	FrontOncol_2021	Set16	3	0	101	Macrophage
4614	1774	6.82653	0	FrontOncol5	GSM5155199	FrontOncol_2021	Set16	3	0	320	Macrophage
3509	1518	1.32881	0	FrontOncol5	GSM5155199	FrontOncol_2021	Set16	4	0	1540	Tcell
6532	2272	12.9811	0	FrontOncol5	GSM5155199	FrontOncol_2021	Set16	3	0	282	Macrophage
2655	1141	3.79129	0	FrontOncol5	GSM5155199	FrontOncol_2021	Set16	2	0	158	Macrophage
18877	3713	6.8475	0	FrontOncol5	GSM5155199	FrontOncol_2021	Set16	3	0	55	Macrophage
4105	1541	6.73613	0	FrontOncol5	GSM5155199	FrontOncol_2021	Set16	4	65	1348	Tcell
8133	2691	3.28329	0	FrontOncol5	GSM5155199	FrontOncol_2021	Set16	22	30	1688	Tcell
7947	2296	5.25326	0	FrontOncol5	GSM5155199	FrontOncol_2021	Set16	3	0	145	Macrophage
13890	3159	5.53009	0	FrontOncol5	GSM5155199	FrontOncol_2021	Set16	9	33	173	Macrophage
6158	2232	1.52054	0	FrontOncol5	GSM5155199	FrontOncol_2021	Set16	4	36	1615	Tcell
6092	1963	5.77647	0	FrontOncol5	GSM5155199	FrontOncol_2021	Set16	3	0	61	Macrophage
34746	5369	13.6017	0	FrontOncol5	GSM5155199	FrontOncol_2021	Set16	6	NA	NA	Osteoclast
6664	2188	7.76597	0	FrontOncol5	GSM5155199	FrontOncol_2021	Set16	3	0	57	Macrophage
7519	2212	4.5756	0	FrontOncol5	GSM5155199	FrontOncol_2021	Set16	3	0	0	Macrophage
7965	2360	6.37445	0	FrontOncol5	GSM5155199	FrontOncol_2021	Set16	3	0	73	Macrophage
2934	1286	0.575881	0	FrontOncol5	GSM5155199	FrontOncol_2021	Set16	4	0	1625	Tcell
11001	3118	5.59732	0	FrontOncol5	GSM5155199	FrontOncol_2021	Set16	3	0	122	Macrophage
2066	1085	6.44541	0	FrontOncol5	GSM5155199	FrontOncol_2021	Set16	4	28	1600	Tcell
8556	2477	9.12481	0	FrontOncol5	GSM5155199	FrontOncol_2021	Set16	3	0	175	Macrophage
3185	1381	3.62274	0	FrontOncol5	GSM5155199	FrontOncol_2021	Set16	4	0	1500	Tcell
6809	2326	7.49524	0	FrontOncol5	GSM5155199	FrontOncol_2021	Set16	3	0	236	Macrophage
6831	2053	8.60686	0	FrontOncol5	GSM5155199	FrontOncol_2021	Set16	3	0	121	Macrophage
5542	1814	9.78065	0	FrontOncol5	GSM5155199	FrontOncol_2021	Set16	3	0	158	Macrophage
5998	2048	7.24132	0	FrontOncol5	GSM5155199	FrontOncol_2021	Set16	3	0	0	Macrophage
3960	1567	3.07073	0	FrontOncol5	GSM5155199	FrontOncol_2021	Set16	9	0	369	Macrophage
11961	3247	5.69167	0	FrontOncol5	GSM5155199	FrontOncol_2021	Set16	3	0	46	Macrophage
8506	2333	8.01079	0	FrontOncol5	GSM5155199	FrontOncol_2021	Set16	3	0	176	Macrophage
8384	2640	7.52969	0	FrontOncol5	GSM5155199	FrontOncol_2021	Set16	3	0	0	Macrophage
6127	2046	10.7369	0	FrontOncol5	GSM5155199	FrontOncol_2021	Set16	3	0	75	Macrophage
12051	2962	6.82907	0	FrontOncol5	GSM5155199	FrontOncol_2021	Set16	3	0	0	Macrophage
8074	2256	6.21685	0	FrontOncol5	GSM5155199	FrontOncol_2021	Set16	9	0	0	Macrophage
7232	2301	10.3239	0	FrontOncol5	GSM5155199	FrontOncol_2021	Set16	3	0	117	Macrophage
9567	2539	6.99104	0	FrontOncol5	GSM5155199	FrontOncol_2021	Set16	3	0	0	Macrophage
8436	2331	6.85012	0	FrontOncol5	GSM5155199	FrontOncol_2021	Set16	3	0	92	Macrophage
4745	1796	6.83347	0	FrontOncol5	GSM5155199	FrontOncol_2021	Set16	3	0	140	Macrophage
8906	2805	7.83106	0	FrontOncol5	GSM5155199	FrontOncol_2021	Set16	20	0	42	Macrophage
10383	3159	5.5311	0	FrontOncol5	GSM5155199	FrontOncol_2021	Set16	13	75	1766	Endothelial
6071	2087	7.84764	0	FrontOncol5	GSM5155199	FrontOncol_2021	Set16	3	60	143	Macrophage
4836	2156	1.95393	0	FrontOncol5	GSM5155199	FrontOncol_2021	Set16	22	0	1837	Tcell
2390	1128	5.81879	0	FrontOncol5	GSM5155199	FrontOncol_2021	Set16	4	56	1962	Tcell
2212	1056	2.11236	0	FrontOncol5	GSM5155199	FrontOncol_2021	Set16	4	0	1425	Tcell
12013	3049	14.0405	0	FrontOncol5	GSM5155199	FrontOncol_2021	Set16	3	0	64	Macrophage
6071	2075	12.89	0	FrontOncol5	GSM5155199	FrontOncol_2021	Set16	3	51	866	Macrophage
7134	2510	5.36013	0	FrontOncol5	GSM5155199	FrontOncol_2021	Set16	3	0	288	Macrophage
9015	2868	6.84553	0	FrontOncol5	GSM5155199	FrontOncol_2021	Set16	3	0	106	Macrophage
21159	4136	6.93797	0	FrontOncol5	GSM5155199	FrontOncol_2021	Set16	9	0	218	Macrophage
3819	1566	3.46354	0	FrontOncol5	GSM5155199	FrontOncol_2021	Set16	4	40	916	Tcell
9192	2513	7.98698	0	FrontOncol5	GSM5155199	FrontOncol_2021	Set16	3	0	0	Macrophage
6714	2240	9.75682	0	FrontOncol5	GSM5155199	FrontOncol_2021	Set16	3	0	92	Macrophage
8663	2627	6.94061	0	FrontOncol5	GSM5155199	FrontOncol_2021	Set16	3	0	0	Macrophage
7741	2636	4.24492	0	FrontOncol5	GSM5155199	FrontOncol_2021	Set16	4	0	1040	Tcell
7400	2571	10.7297	0	FrontOncol5	GSM5155199	FrontOncol_2021	Set16	3	0	0	Macrophage
10156	2878	4.87733	0	FrontOncol5	GSM5155199	FrontOncol_2021	Set16	3	0	145	Macrophage
9810	2622	9.60991	0	FrontOncol5	GSM5155199	FrontOncol_2021	Set16	3	0	0	Macrophage
4355	1800	8.10069	0	FrontOncol5	GSM5155199	FrontOncol_2021	Set16	3	0	106	Macrophage
7542	2583	8.56463	0	FrontOncol5	GSM5155199	FrontOncol_2021	Set16	3	0	100	Macrophage
4039	1577	9.54613	0	FrontOncol5	GSM5155199	FrontOncol_2021	Set16	3	109	1109	Macrophage
15859	3386	3.30989	0	FrontOncol5	GSM5155199	FrontOncol_2021	Set16	3	0	115	Macrophage
4569	1488	9.31704	0	FrontOncol5	GSM5155199	FrontOncol_2021	Set16	3	0	58	Macrophage
4396	1538	5.23928	0	FrontOncol5	GSM5155199	FrontOncol_2021	Set16	3	0	199	Macrophage
12138	3886	7.69231	0	FrontOncol5	GSM5155199	FrontOncol_2021	Set16	13	75	1766	Endothelial
7001	2068	7.10624	0	FrontOncol5	GSM5155199	FrontOncol_2021	Set16	3	0	92	Macrophage
6614	2194	8.84969	0	FrontOncol5	GSM5155199	FrontOncol_2021	Set16	3	50	181	Macrophage
9943	2710	4.42061	0	FrontOncol5	GSM5155199	FrontOncol_2021	Set16	3	0	317	Macrophage
5448	2089	6.9287	0	FrontOncol5	GSM5155199	FrontOncol_2021	Set16	3	0	67	Macrophage
7267	2659	7.4541	0	FrontOncol5	GSM5155199	FrontOncol_2021	Set16	3	0	0	Macrophage
13404	3009	6.24861	0	FrontOncol5	GSM5155199	FrontOncol_2021	Set16	3	67	67	Macrophage
7917	2727	6.30982	0	FrontOncol5	GSM5155199	FrontOncol_2021	Set16	3	0	0	Macrophage
7524	2238	3.72284	0	FrontOncol5	GSM5155199	FrontOncol_2021	Set16	3	62	175	Macrophage
6017	2076	8.6164	0	FrontOncol5	GSM5155199	FrontOncol_2021	Set16	2	60	143	Macrophage
11252	2787	12.4967	0	FrontOncol5	GSM5155199	FrontOncol_2021	Set16	3	0	34	Macrophage
9443	2716	4.51715	0	FrontOncol5	GSM5155199	FrontOncol_2021	Set16	2	0	72	Macrophage
6479	2305	4.8102	0	FrontOncol5	GSM5155199	FrontOncol_2021	Set16	3	0	0	Macrophage
6164	2187	7.76558	0	FrontOncol5	GSM5155199	FrontOncol_2021	Set16	3	0	72	Macrophage
18210	3620	4.77859	0	FrontOncol5	GSM5155199	FrontOncol_2021	Set16	6	NA	NA	Macrophage
6046	2115	11.9809	0	FrontOncol5	GSM5155199	FrontOncol_2021	Set16	2	0	61	Macrophage
1884	979	1.63848	0	FrontOncol5	GSM5155199	FrontOncol_2021	Set16	4	0	1707	Tcell
3212	1325	2.20155	0	FrontOncol5	GSM5155199	FrontOncol_2021	Set16	4	24	1561	Tcell
7148	2339	7.10695	0	FrontOncol5	GSM5155199	FrontOncol_2021	Set16	3	0	333	Macrophage
10501	2905	4.0828	0	FrontOncol5	GSM5155199	FrontOncol_2021	Set16	3	0	0	Macrophage
8746	2580	5.32848	0	FrontOncol5	GSM5155199	FrontOncol_2021	Set16	3	0	488	Macrophage
8585	2829	7.48607	0	FrontOncol5	GSM5155199	FrontOncol_2021	Set16	20	0	274	Macrophage
11760	3228	4.84581	0	FrontOncol5	GSM5155199	FrontOncol_2021	Set16	3	0	0	Macrophage
15093	3364	6.2244	0	FrontOncol5	GSM5155199	FrontOncol_2021	Set16	3	0	70	Macrophage
3593	1476	5.7975	0	FrontOncol5	GSM5155199	FrontOncol_2021	Set16	3	0	242	Macrophage
12745	2971	5.43733	0	FrontOncol5	GSM5155199	FrontOncol_2021	Set16	2	0	0	Macrophage
2347	1124	0.930233	0	FrontOncol5	GSM5155199	FrontOncol_2021	Set16	4	0	1705	Tcell
10390	2804	10.4253	0	FrontOncol5	GSM5155199	FrontOncol_2021	Set16	3	0	0	Macrophage
1970	1040	7.47097	0	FrontOncol5	GSM5155199	FrontOncol_2021	Set16	4	0	1339	Tcell
3598	1275	6.32455	0	FrontOncol5	GSM5155199	FrontOncol_2021	Set16	2	33	173	Macrophage
2589	1223	2.53262	0	FrontOncol5	GSM5155199	FrontOncol_2021	Set16	4	0	1589	Tcell
7134	2238	10.2163	0	FrontOncol5	GSM5155199	FrontOncol_2021	Set16	3	72	181	Macrophage
9540	2669	7.34204	0	FrontOncol5	GSM5155199	FrontOncol_2021	Set16	9	0	51	Macrophage
6008	2189	8.6971	0	FrontOncol5	GSM5155199	FrontOncol_2021	Set16	3	0	153	Macrophage
8714	3045	9.15533	0	FrontOncol5	GSM5155199	FrontOncol_2021	Set16	3	0	0	Macrophage
7617	2352	8.29517	0	FrontOncol5	GSM5155199	FrontOncol_2021	Set16	3	0	0	Macrophage
3650	1362	9.71007	0	FrontOncol5	GSM5155199	FrontOncol_2021	Set16	9	0	92	Macrophage
6245	2167	8.40644	0	FrontOncol5	GSM5155199	FrontOncol_2021	Set16	3	0	47	Macrophage
7324	2245	5.82313	0	FrontOncol5	GSM5155199	FrontOncol_2021	Set16	2	0	0	Macrophage
7433	2401	5.79244	0	FrontOncol5	GSM5155199	FrontOncol_2021	Set16	3	0	117	Macrophage
13223	3316	4.31508	0	FrontOncol5	GSM5155199	FrontOncol_2021	Set16	3	0	93	Macrophage
10334	3111	6.79387	0	FrontOncol5	GSM5155199	FrontOncol_2021	Set16	3	0	0	Macrophage
2861	1312	2.21991	0	FrontOncol5	GSM5155199	FrontOncol_2021	Set16	4	0	1508	Tcell
15588	3907	9.05602	0	FrontOncol5	GSM5155199	FrontOncol_2021	Set16	20	0	51	Macrophage
2092	980	3.36812	0	FrontOncol5	GSM5155199	FrontOncol_2021	Set16	4	25	1510	Tcell
8123	2222	4.45891	0	FrontOncol5	GSM5155199	FrontOncol_2021	Set16	3	38	249	Macrophage
6727	2138	5.5572	0	FrontOncol5	GSM5155199	FrontOncol_2021	Set16	3	41	256	Macrophage
5360	1827	10.6213	0	FrontOncol5	GSM5155199	FrontOncol_2021	Set16	3	0	0	Macrophage
6701	2044	5.87273	0	FrontOncol5	GSM5155199	FrontOncol_2021	Set16	3	0	317	Macrophage
6836	2265	5.44792	0	FrontOncol5	GSM5155199	FrontOncol_2021	Set16	3	0	121	Macrophage
9556	2987	12.8868	0	FrontOncol5	GSM5155199	FrontOncol_2021	Set16	13	75	1766	Endothelial
2816	1286	2.12089	0	FrontOncol5	GSM5155199	FrontOncol_2021	Set16	4	0	1457	Tcell
5601	2187	7.67863	0	FrontOncol5	GSM5155199	FrontOncol_2021	Set16	3	0	98	Macrophage
6516	2119	8.16264	0	FrontOncol5	GSM5155199	FrontOncol_2021	Set16	3	0	75	Macrophage
14619	3436	9.26141	0	FrontOncol5	GSM5155199	FrontOncol_2021	Set16	3	0	0	Macrophage
6434	2354	5.11073	0	FrontOncol5	GSM5155199	FrontOncol_2021	Set16	3	0	0	Macrophage
9370	2469	3.34149	0	FrontOncol5	GSM5155199	FrontOncol_2021	Set16	3	0	0	Macrophage
2605	1258	3.04994	0	FrontOncol5	GSM5155199	FrontOncol_2021	Set16	4	101	1708	Tcell
12854	3297	7.20267	0	FrontOncol5	GSM5155199	FrontOncol_2021	Set16	3	0	118	Macrophage
2347	1157	3.26409	0	FrontOncol5	GSM5155199	FrontOncol_2021	Set16	4	44	1207	Tcell
11895	3232	3.79492	0	FrontOncol5	GSM5155199	FrontOncol_2021	Set16	3	0	107	Macrophage
7210	2167	12.884	0	FrontOncol5	GSM5155199	FrontOncol_2021	Set16	3	0	0	Macrophage
2637	1183	5.49285	0	FrontOncol5	GSM5155199	FrontOncol_2021	Set16	4	70	1435	Tcell
26127	4298	11.4068	0	FrontOncol5	GSM5155199	FrontOncol_2021	Set16	6	NA	NA	Osteoclast
12044	3227	6.7648	0	FrontOncol5	GSM5155199	FrontOncol_2021	Set16	3	0	66	Macrophage
9501	2444	5.78114	0	FrontOncol5	GSM5155199	FrontOncol_2021	Set16	3	0	0	Macrophage
4391	1563	11.5	0	FrontOncol5	GSM5155199	FrontOncol_2021	Set16	3	0	316	Macrophage
14359	3121	6.6352	0	FrontOncol5	GSM5155199	FrontOncol_2021	Set16	20	50	181	Macrophage
4344	1612	7.88448	0	FrontOncol5	GSM5155199	FrontOncol_2021	Set16	3	0	156	Macrophage
3278	1450	9.85701	0	FrontOncol5	GSM5155199	FrontOncol_2021	Set16	3	0	264	Macrophage
10561	2814	4.21232	0	FrontOncol5	GSM5155199	FrontOncol_2021	Set16	3	0	0	Macrophage
6294	2215	8.52443	0	FrontOncol5	GSM5155199	FrontOncol_2021	Set16	3	0	0	Macrophage
7200	2381	4.88852	0	FrontOncol5	GSM5155199	FrontOncol_2021	Set16	3	0	64	Macrophage
10908	2564	8.79372	0	FrontOncol5	GSM5155199	FrontOncol_2021	Set16	2	0	0	Macrophage
6151	2005	6.29155	0	FrontOncol5	GSM5155199	FrontOncol_2021	Set16	3	0	107	Macrophage
4439	1604	7.45732	0	FrontOncol5	GSM5155199	FrontOncol_2021	Set16	3	0	168	Macrophage
10096	2389	8.47976	0	FrontOncol5	GSM5155199	FrontOncol_2021	Set16	2	0	0	Macrophage
9952	2921	6.86373	0	FrontOncol5	GSM5155199	FrontOncol_2021	Set16	3	0	0	Macrophage
7292	2489	3.44309	0	FrontOncol5	GSM5155199	FrontOncol_2021	Set16	3	0	185	Macrophage
12139	2866	6.76964	0	FrontOncol5	GSM5155199	FrontOncol_2021	Set16	3	0	61	Macrophage
6364	2075	7.41728	0	FrontOncol5	GSM5155199	FrontOncol_2021	Set16	3	0	149	Macrophage
10981	2709	4.21014	0	FrontOncol5	GSM5155199	FrontOncol_2021	Set16	3	0	0	Macrophage
10905	3091	7.74719	0	FrontOncol5	GSM5155199	FrontOncol_2021	Set16	3	0	60	Macrophage
10987	2950	2.47619	0	FrontOncol5	GSM5155199	FrontOncol_2021	Set16	3	0	51	Macrophage
4117	1488	4.16366	0	FrontOncol5	GSM5155199	FrontOncol_2021	Set16	4	151	1937	Tcell
5124	1978	8.09654	0	FrontOncol5	GSM5155199	FrontOncol_2021	Set16	3	0	0	Macrophage
7306	2212	6.38733	0	FrontOncol5	GSM5155199	FrontOncol_2021	Set16	3	0	0	Macrophage
10199	2728	5.06106	0	FrontOncol5	GSM5155199	FrontOncol_2021	Set16	3	0	0	Macrophage
6890	2298	3.47625	0	FrontOncol5	GSM5155199	FrontOncol_2021	Set16	3	0	100	Macrophage
10003	2311	13.5243	0	FrontOncol5	GSM5155199	FrontOncol_2021	Set16	3	37	391	Macrophage
10180	2881	5.81612	0	FrontOncol5	GSM5155199	FrontOncol_2021	Set16	3	0	111	Macrophage
1630	901	6.42202	0	FrontOncol5	GSM5155199	FrontOncol_2021	Set16	3	67	424	Macrophage
4946	1761	9.89321	0	FrontOncol5	GSM5155199	FrontOncol_2021	Set16	3	67	424	Macrophage
17792	4556	5.76988	0	FrontOncol5	GSM5155199	FrontOncol_2021	Set16	20	0	0	Macrophage
8309	2627	4.23464	0	FrontOncol5	GSM5155199	FrontOncol_2021	Set16	3	0	50	Macrophage
3989	1659	2.51494	0	FrontOncol5	GSM5155199	FrontOncol_2021	Set16	4	0	1417	Tcell
9977	2840	7.55018	0	FrontOncol5	GSM5155199	FrontOncol_2021	Set16	3	0	167	Macrophage
7736	2294	5.01612	0	FrontOncol5	GSM5155199	FrontOncol_2021	Set16	9	0	0	Macrophage
7759	2454	9.2369	0	FrontOncol5	GSM5155199	FrontOncol_2021	Set16	3	0	0	Macrophage
8927	2395	5.66291	0	FrontOncol5	GSM5155199	FrontOncol_2021	Set16	3	0	0	Macrophage
9447	2665	6.57742	0	FrontOncol5	GSM5155199	FrontOncol_2021	Set16	3	0	36	Macrophage
7339	2167	6.44372	0	FrontOncol5	GSM5155199	FrontOncol_2021	Set16	3	0	0	Macrophage
4638	1862	10.1269	0	FrontOncol5	GSM5155199	FrontOncol_2021	Set16	3	0	0	Macrophage
7877	2528	7.45177	0	FrontOncol5	GSM5155199	FrontOncol_2021	Set16	14	36	1098	Pericyte
25045	4010	13.7451	0	FrontOncol5	GSM5155199	FrontOncol_2021	Set16	6	NA	NA	Osteoclast
5490	2023	5.48592	0	FrontOncol5	GSM5155199	FrontOncol_2021	Set16	3	0	57	Macrophage
8040	2180	6.85084	0	FrontOncol5	GSM5155199	FrontOncol_2021	Set16	3	0	99	Macrophage
7050	2223	9.16138	0	FrontOncol5	GSM5155199	FrontOncol_2021	Set16	4	35	1751	Tcell
49754	6383	13.1603	0	FrontOncol5	GSM5155199	FrontOncol_2021	Set16	12	1012	3847	Malignant
3430	1416	7.93835	0	FrontOncol5	GSM5155199	FrontOncol_2021	Set16	3	0	34	Macrophage
3278	1437	5.19481	0	FrontOncol5	GSM5155199	FrontOncol_2021	Set16	4	30	1773	Tcell
11700	2957	8.51009	0	FrontOncol5	GSM5155199	FrontOncol_2021	Set16	3	84	304	Macrophage
8797	2945	8.54817	0	FrontOncol5	GSM5155199	FrontOncol_2021	Set16	13	75	1766	Endothelial
17543	4444	8.09245	0	FrontOncol5	GSM5155199	FrontOncol_2021	Set16	3	0	76	Macrophage
7564	2092	7.54916	0	FrontOncol5	GSM5155199	FrontOncol_2021	Set16	9	50	181	Macrophage
23104	4240	2.76891	0	FrontOncol5	GSM5155199	FrontOncol_2021	Set16	3	0	0	Macrophage
5442	1971	7.29472	0	FrontOncol5	GSM5155199	FrontOncol_2021	Set16	3	0	0	Macrophage
6287	1723	7.49563	0	FrontOncol5	GSM5155199	FrontOncol_2021	Set16	9	43	88	Macrophage
6281	1895	6.5069	0	FrontOncol5	GSM5155199	FrontOncol_2021	Set16	3	0	0	Macrophage
2407	1204	2.637	0	FrontOncol5	GSM5155199	FrontOncol_2021	Set16	4	0	1432	Tcell
8915	2297	2.67368	0	FrontOncol5	GSM5155199	FrontOncol_2021	Set16	3	0	0	Macrophage
8560	2728	8.36728	0	FrontOncol5	GSM5155199	FrontOncol_2021	Set16	3	0	239	Macrophage
9925	2754	6.32213	0	FrontOncol5	GSM5155199	FrontOncol_2021	Set16	3	0	66	Macrophage
10046	2786	6.62567	0	FrontOncol5	GSM5155199	FrontOncol_2021	Set16	3	43	88	Macrophage
18015	3713	9.71438	0	FrontOncol5	GSM5155199	FrontOncol_2021	Set16	20	0	0	Macrophage
19839	3541	6.61606	0	FrontOncol5	GSM5155199	FrontOncol_2021	Set16	3	0	58	Macrophage
14030	3397	4.31542	0	FrontOncol5	GSM5155199	FrontOncol_2021	Set16	3	0	206	Macrophage
2289	1110	4.8823	0	FrontOncol5	GSM5155199	FrontOncol_2021	Set16	9	135	1276	Macrophage
4838	1731	6.41711	0	FrontOncol5	GSM5155199	FrontOncol_2021	Set16	3	0	0	Macrophage
4908	1747	8.37739	0	FrontOncol5	GSM5155199	FrontOncol_2021	Set16	3	0	0	Macrophage
12182	2721	5.43175	0	FrontOncol5	GSM5155199	FrontOncol_2021	Set16	3	0	34	Macrophage
4381	1691	6.90514	0	FrontOncol5	GSM5155199	FrontOncol_2021	Set16	4	0	1725	Tcell
2837	1155	8.77809	0	FrontOncol5	GSM5155199	FrontOncol_2021	Set16	3	0	0	Macrophage
5307	2016	12.0098	0	FrontOncol5	GSM5155199	FrontOncol_2021	Set16	3	0	43	Macrophage
5350	1723	11.3306	0	FrontOncol5	GSM5155199	FrontOncol_2021	Set16	3	0	36	Macrophage
4459	1625	6.23046	0	FrontOncol5	GSM5155199	FrontOncol_2021	Set16	3	0	222	Macrophage
10207	2705	3.93516	0	FrontOncol5	GSM5155199	FrontOncol_2021	Set16	3	0	0	Macrophage
11241	3081	5.34622	0	FrontOncol5	GSM5155199	FrontOncol_2021	Set16	3	0	136	Macrophage
2626	1172	4.13349	0	FrontOncol5	GSM5155199	FrontOncol_2021	Set16	4	0	1417	Tcell
982	587	7.12106	0	FrontOncol5	GSM5155199	FrontOncol_2021	Set16	2	0	732	Macrophage
5637	2248	2.87732	0	FrontOncol5	GSM5155199	FrontOncol_2021	Set16	22	30	1688	Tcell
11232	2985	13.7778	0	FrontOncol5	GSM5155199	FrontOncol_2021	Set16	6	NA	NA	Osteoclast
5204	1927	5.32057	0	FrontOncol5	GSM5155199	FrontOncol_2021	Set16	3	0	201	Macrophage
1259	631	9.01186	0	FrontOncol5	GSM5155199	FrontOncol_2021	Set16	9	0	107	Macrophage
6694	1833	5.56218	0	FrontOncol5	GSM5155199	FrontOncol_2021	Set16	3	0	46	Macrophage
5613	1817	8.02842	0	FrontOncol5	GSM5155199	FrontOncol_2021	Set16	3	0	82	Macrophage
11173	2641	13.4612	0	FrontOncol5	GSM5155199	FrontOncol_2021	Set16	3	0	0	Macrophage
13763	3377	6.66667	0	FrontOncol5	GSM5155199	FrontOncol_2021	Set16	3	0	0	Macrophage
4675	1672	8.1058	0	FrontOncol5	GSM5155199	FrontOncol_2021	Set16	3	0	146	Macrophage
3192	1421	3.88802	0	FrontOncol5	GSM5155199	FrontOncol_2021	Set16	4	0	1532	Tcell
8399	2363	4.92991	0	FrontOncol5	GSM5155199	FrontOncol_2021	Set16	3	0	24	Macrophage
7937	2417	14.1386	0	FrontOncol5	GSM5155199	FrontOncol_2021	Set16	3	0	0	Macrophage
11605	3036	3.58094	0	FrontOncol5	GSM5155199	FrontOncol_2021	Set16	3	0	0	Macrophage
7898	2380	4.36153	0	FrontOncol5	GSM5155199	FrontOncol_2021	Set16	3	0	0	Macrophage
6443	2222	6.62436	0	FrontOncol5	GSM5155199	FrontOncol_2021	Set16	3	0	47	Macrophage
7794	2501	5.34371	0	FrontOncol5	GSM5155199	FrontOncol_2021	Set16	4	0	1532	Tcell
4903	1931	3.79618	0	FrontOncol5	GSM5155199	FrontOncol_2021	Set16	4	35	1751	Tcell
5449	1761	6.53248	0	FrontOncol5	GSM5155199	FrontOncol_2021	Set16	3	0	52	Macrophage
10215	3037	6.51644	0	FrontOncol5	GSM5155199	FrontOncol_2021	Set16	3	0	0	Macrophage
8420	2640	6.92308	0	FrontOncol5	GSM5155199	FrontOncol_2021	Set16	3	0	0	Macrophage
7444	2553	10.885	0	FrontOncol5	GSM5155199	FrontOncol_2021	Set16	20	0	141	Macrophage
5147	1802	8.21228	0	FrontOncol5	GSM5155199	FrontOncol_2021	Set16	3	0	116	Macrophage
7876	2450	3.62832	0	FrontOncol5	GSM5155199	FrontOncol_2021	Set16	3	0	116	Macrophage
4170	1736	6.14098	0	FrontOncol5	GSM5155199	FrontOncol_2021	Set16	3	0	0	Macrophage
5613	1865	5.38475	0	FrontOncol5	GSM5155199	FrontOncol_2021	Set16	3	0	0	Macrophage
10610	2744	6.0079	0	FrontOncol5	GSM5155199	FrontOncol_2021	Set16	3	0	74	Macrophage
6946	2172	10.5384	0	FrontOncol5	GSM5155199	FrontOncol_2021	Set16	3	0	0	Macrophage
89456	8584	6.89973	0	FrontOncol5	GSM5155199	FrontOncol_2021	Set16	12	1012	3847	Malignant
8172	2605	8.19113	0	FrontOncol5	GSM5155199	FrontOncol_2021	Set16	3	0	140	Macrophage
9914	3015	6.43475	0	FrontOncol5	GSM5155199	FrontOncol_2021	Set16	3	50	181	Macrophage
7917	2398	7.74559	0	FrontOncol5	GSM5155199	FrontOncol_2021	Set16	3	0	51	Macrophage
6118	2042	9.95763	0	FrontOncol5	GSM5155199	FrontOncol_2021	Set16	4	72	1669	Tcell
12534	2829	3.76848	0	FrontOncol5	GSM5155199	FrontOncol_2021	Set16	3	67	67	Macrophage
6112	2013	5.82287	0	FrontOncol5	GSM5155199	FrontOncol_2021	Set16	3	0	139	Macrophage
7785	2478	10.4212	0	FrontOncol5	GSM5155199	FrontOncol_2021	Set16	20	0	113	Macrophage
11270	2966	6.2605	0	FrontOncol5	GSM5155199	FrontOncol_2021	Set16	3	0	206	Macrophage
6533	2048	4.85126	0	FrontOncol5	GSM5155199	FrontOncol_2021	Set16	3	0	168	Macrophage
11724	2994	4.80483	0	FrontOncol5	GSM5155199	FrontOncol_2021	Set16	3	0	0	Macrophage
13132	3029	7.94989	0	FrontOncol5	GSM5155199	FrontOncol_2021	Set16	3	0	120	Macrophage
10127	2839	6.86632	0	FrontOncol5	GSM5155199	FrontOncol_2021	Set16	3	0	163	Macrophage
5851	2077	11.5581	0	FrontOncol5	GSM5155199	FrontOncol_2021	Set16	3	0	0	Macrophage
3751	1565	6.93305	0	FrontOncol5	GSM5155199	FrontOncol_2021	Set16	4	0	1717	Tcell
11599	3152	5.84544	0	FrontOncol5	GSM5155199	FrontOncol_2021	Set16	3	0	0	Macrophage
3688	1422	11.3753	0	FrontOncol5	GSM5155199	FrontOncol_2021	Set16	3	0	223	Macrophage
37947	5625	7.83232	0	FrontOncol5	GSM5155199	FrontOncol_2021	Set16	3	0	31	Macrophage
8151	2872	5.30165	0	FrontOncol5	GSM5155199	FrontOncol_2021	Set16	13	75	1766	Endothelial
3906	1591	6.77017	0	FrontOncol5	GSM5155199	FrontOncol_2021	Set16	4	0	1625	Tcell
4920	1801	4.36194	0	FrontOncol5	GSM5155199	FrontOncol_2021	Set16	3	43	88	Macrophage
2993	1292	7.66423	0	FrontOncol5	GSM5155199	FrontOncol_2021	Set16	4	41	1102	Tcell
6290	2205	3.94674	0	FrontOncol5	GSM5155199	FrontOncol_2021	Set16	3	30	321	Macrophage
3319	1202	3.72149	0	FrontOncol5	GSM5155199	FrontOncol_2021	Set16	4	0	1707	Tcell
13943	3228	5.02358	0	FrontOncol5	GSM5155199	FrontOncol_2021	Set16	3	0	30	Macrophage
5229	1958	6.83029	0	FrontOncol5	GSM5155199	FrontOncol_2021	Set16	3	0	0	Macrophage
7933	2414	8.02361	0	FrontOncol5	GSM5155199	FrontOncol_2021	Set16	3	0	74	Macrophage
8741	2514	9.21323	0	FrontOncol5	GSM5155199	FrontOncol_2021	Set16	3	0	0	Macrophage
6078	2267	5.8054	0	FrontOncol5	GSM5155199	FrontOncol_2021	Set16	4	44	1207	Tcell
12947	3391	7.22975	0	FrontOncol5	GSM5155199	FrontOncol_2021	Set16	3	0	0	Macrophage
1928	904	7.37874	0	FrontOncol5	GSM5155199	FrontOncol_2021	Set16	4	0	1473	Tcell
1487	760	12.0563	0	FrontOncol5	GSM5155199	FrontOncol_2021	Set16	1	989	3339	Malignant
12009	3046	8.65664	0	FrontOncol5	GSM5155199	FrontOncol_2021	Set16	3	0	0	Macrophage
1692	985	8.54801	0	FrontOncol5	GSM5155199	FrontOncol_2021	Set16	14	36	1098	Pericyte
3223	1267	4.42177	0	FrontOncol5	GSM5155199	FrontOncol_2021	Set16	3	95	1830	Macrophage
25513	5564	7.10085	0	FrontOncol5	GSM5155199	FrontOncol_2021	Set16	13	75	1766	Endothelial
38441	6086	7.5745	0	FrontOncol5	GSM5155199	FrontOncol_2021	Set16	22	0	1837	Tcell
6005	2309	3.30236	0	FrontOncol5	GSM5155199	FrontOncol_2021	Set16	3	0	60	Macrophage
11187	2826	9.33797	0	FrontOncol5	GSM5155199	FrontOncol_2021	Set16	3	0	0	Macrophage
1785	913	1.16215	0	FrontOncol5	GSM5155199	FrontOncol_2021	Set16	4	0	1425	Tcell
5109	1730	5.26521	0	FrontOncol5	GSM5155199	FrontOncol_2021	Set16	3	0	52	Macrophage
6698	2113	7.44823	0	FrontOncol5	GSM5155199	FrontOncol_2021	Set16	3	0	0	Macrophage
2655	1094	6.62651	0	FrontOncol5	GSM5155199	FrontOncol_2021	Set16	9	0	30	Macrophage
3226	1345	0.833591	0	FrontOncol5	GSM5155199	FrontOncol_2021	Set16	19	228	2396	Malignant
5929	2190	2.72257	0	FrontOncol5	GSM5155199	FrontOncol_2021	Set16	22	0	1837	Tcell
4569	1866	4.11138	0	FrontOncol5	GSM5155199	FrontOncol_2021	Set16	22	0	1837	Tcell
2499	1079	4.83551	0	FrontOncol5	GSM5155199	FrontOncol_2021	Set16	4	35	1751	Tcell
8495	2527	4.92322	0	FrontOncol5	GSM5155199	FrontOncol_2021	Set16	3	0	57	Macrophage
6702	2222	7.27246	0	FrontOncol5	GSM5155199	FrontOncol_2021	Set16	3	0	0	Macrophage
8339	2319	9.33764	0	FrontOncol5	GSM5155199	FrontOncol_2021	Set16	3	0	0	Macrophage
5811	1940	3.99383	0	FrontOncol5	GSM5155199	FrontOncol_2021	Set16	3	0	60	Macrophage
6804	2119	3.22344	0	FrontOncol5	GSM5155199	FrontOncol_2021	Set16	3	0	0	Macrophage
1410	748	1.622	0	FrontOncol5	GSM5155199	FrontOncol_2021	Set16	1	228	2396	Malignant
7002	1935	5.2309	0	FrontOncol5	GSM5155199	FrontOncol_2021	Set16	3	0	0	Macrophage
2681	1254	3.12036	0	FrontOncol5	GSM5155199	FrontOncol_2021	Set16	4	24	1561	Tcell
2985	1245	7.10948	0	FrontOncol5	GSM5155199	FrontOncol_2021	Set16	2	0	109	Macrophage
4582	2008	4.47049	0	FrontOncol5	GSM5155199	FrontOncol_2021	Set16	3	0	0	Macrophage
11236	2782	6.05093	0	FrontOncol5	GSM5155199	FrontOncol_2021	Set16	3	0	0	Macrophage
18384	4098	5.99588	0	FrontOncol5	GSM5155199	FrontOncol_2021	Set16	3	69	284	Macrophage
13210	3794	6.25283	0	FrontOncol5	GSM5155199	FrontOncol_2021	Set16	20	0	0	Macrophage
7056	2812	6.63474	0	FrontOncol5	GSM5155199	FrontOncol_2021	Set16	13	75	1766	Endothelial
6940	2252	5.28812	0	FrontOncol5	GSM5155199	FrontOncol_2021	Set16	3	0	0	Macrophage
10625	2848	3.32176	0	FrontOncol5	GSM5155199	FrontOncol_2021	Set16	3	0	169	Macrophage
5675	1984	5.84723	0	FrontOncol5	GSM5155199	FrontOncol_2021	Set16	3	0	0	Macrophage
10776	2786	4.36673	0	FrontOncol5	GSM5155199	FrontOncol_2021	Set16	3	0	0	Macrophage
7507	2507	7.87307	0	FrontOncol5	GSM5155199	FrontOncol_2021	Set16	3	0	94	Macrophage
26417	5669	6.77583	0	FrontOncol5	GSM5155199	FrontOncol_2021	Set16	13	75	1766	Endothelial
5729	2268	6.4359	0	FrontOncol5	GSM5155199	FrontOncol_2021	Set16	3	0	43	Macrophage
6401	1992	8.45399	0	FrontOncol5	GSM5155199	FrontOncol_2021	Set16	3	0	214	Macrophage
7269	2274	7.99945	0	FrontOncol5	GSM5155199	FrontOncol_2021	Set16	3	0	0	Macrophage
5838	2020	8.44012	0	FrontOncol5	GSM5155199	FrontOncol_2021	Set16	3	0	0	Macrophage
11766	2784	4.29068	0	FrontOncol5	GSM5155199	FrontOncol_2021	Set16	2	77	77	Macrophage
2276	1100	6.72783	0	FrontOncol5	GSM5155199	FrontOncol_2021	Set16	4	35	1751	Tcell
8196	2866	6.22044	0	FrontOncol5	GSM5155199	FrontOncol_2021	Set16	13	75	1766	Endothelial
5056	1838	7.64231	0	FrontOncol5	GSM5155199	FrontOncol_2021	Set16	4	0	1597	Tcell
7619	2402	5.72175	0	FrontOncol5	GSM5155199	FrontOncol_2021	Set16	3	0	72	Macrophage
2743	1190	3.9884	0	FrontOncol5	GSM5155199	FrontOncol_2021	Set16	4	24	1479	Tcell
14323	3423	5.04523	0	FrontOncol5	GSM5155199	FrontOncol_2021	Set16	3	0	0	Macrophage
9630	2720	7.5745	0	FrontOncol5	GSM5155199	FrontOncol_2021	Set16	3	0	26	Macrophage
2930	1278	5.12385	0	FrontOncol5	GSM5155199	FrontOncol_2021	Set16	4	29	1771	Tcell
3188	1322	3.14348	0	FrontOncol5	GSM5155199	FrontOncol_2021	Set16	4	0	1368	Tcell
7088	2403	4.21941	0	FrontOncol5	GSM5155199	FrontOncol_2021	Set16	3	0	140	Macrophage
19697	4174	10.9298	0	FrontOncol5	GSM5155199	FrontOncol_2021	Set16	22	0	1367	Tcell
3590	1244	5.50459	0	FrontOncol5	GSM5155199	FrontOncol_2021	Set16	9	0	0	Macrophage
12767	2955	8.0353	0	FrontOncol5	GSM5155199	FrontOncol_2021	Set16	3	0	0	Macrophage
5545	1741	7.71167	0	FrontOncol5	GSM5155199	FrontOncol_2021	Set16	3	0	131	Macrophage
16477	3488	5.2246	0	FrontOncol5	GSM5155199	FrontOncol_2021	Set16	6	NA	NA	Macrophage
6759	2065	6.23618	0	FrontOncol5	GSM5155199	FrontOncol_2021	Set16	3	0	0	Macrophage
2688	1360	2.43722	0	FrontOncol5	GSM5155199	FrontOncol_2021	Set16	4	33	1609	Tcell
4611	1892	3.15471	0	FrontOncol5	GSM5155199	FrontOncol_2021	Set16	22	0	1725	Tcell
4673	1930	6.17942	0	FrontOncol5	GSM5155199	FrontOncol_2021	Set16	3	0	0	Macrophage
7738	2113	10.3582	0	FrontOncol5	GSM5155199	FrontOncol_2021	Set16	3	0	265	Macrophage
6159	1977	11.0086	0	FrontOncol5	GSM5155199	FrontOncol_2021	Set16	3	0	60	Macrophage
8071	2351	4.18622	0	FrontOncol5	GSM5155199	FrontOncol_2021	Set16	3	0	73	Macrophage
8730	2684	2.53454	0	FrontOncol5	GSM5155199	FrontOncol_2021	Set16	3	0	131	Macrophage
8384	2558	5.21749	0	FrontOncol5	GSM5155199	FrontOncol_2021	Set16	3	0	0	Macrophage
8539	2210	5.72831	0	FrontOncol5	GSM5155199	FrontOncol_2021	Set16	3	0	67	Macrophage
4385	1638	8.44333	0	FrontOncol5	GSM5155199	FrontOncol_2021	Set16	3	0	197	Macrophage
3045	1399	5.7862	0	FrontOncol5	GSM5155199	FrontOncol_2021	Set16	4	0	1789	Tcell
7207	2314	2.97701	0	FrontOncol5	GSM5155199	FrontOncol_2021	Set16	3	38	249	Macrophage
7044	2338	9.1012	0	FrontOncol5	GSM5155199	FrontOncol_2021	Set16	3	0	0	Macrophage
7591	2257	6.20237	0	FrontOncol5	GSM5155199	FrontOncol_2021	Set16	3	0	0	Macrophage
4019	1570	5.81424	0	FrontOncol5	GSM5155199	FrontOncol_2021	Set16	14	36	1098	Pericyte
3364	1369	7.61481	0	FrontOncol5	GSM5155199	FrontOncol_2021	Set16	1	228	2396	Macrophage
5455	1781	9.86482	0	FrontOncol5	GSM5155199	FrontOncol_2021	Set16	3	0	0	Macrophage
6186	2008	4.97745	0	FrontOncol5	GSM5155199	FrontOncol_2021	Set16	2	0	0	Macrophage
2365	1070	2.81513	0	FrontOncol5	GSM5155199	FrontOncol_2021	Set16	4	0	1725	Tcell
6492	2197	6.31627	0	FrontOncol5	GSM5155199	FrontOncol_2021	Set16	3	0	101	Macrophage
2592	1168	6.84879	0	FrontOncol5	GSM5155199	FrontOncol_2021	Set16	4	0	1425	Tcell
6163	1962	7.19948	0	FrontOncol5	GSM5155199	FrontOncol_2021	Set16	3	0	50	Macrophage
5113	2138	2.05785	0	FrontOncol5	GSM5155199	FrontOncol_2021	Set16	22	0	1425	Tcell
2493	1210	5.55334	0	FrontOncol5	GSM5155199	FrontOncol_2021	Set16	3	0	164	Macrophage
12949	2869	5.61331	0	FrontOncol5	GSM5155199	FrontOncol_2021	Set16	9	0	34	Macrophage
18730	3969	5.21887	0	FrontOncol5	GSM5155199	FrontOncol_2021	Set16	3	0	109	Macrophage
1541	874	3.16947	0	FrontOncol5	GSM5155199	FrontOncol_2021	Set16	2	354	2678	Macrophage
6837	2160	5.33605	0	FrontOncol5	GSM5155199	FrontOncol_2021	Set16	3	0	0	Macrophage
9717	3057	4.13164	0	FrontOncol5	GSM5155199	FrontOncol_2021	Set16	3	0	61	Macrophage
4721	1747	5.4373	0	FrontOncol5	GSM5155199	FrontOncol_2021	Set16	3	0	39	Macrophage
8655	2465	10.7657	0	FrontOncol5	GSM5155199	FrontOncol_2021	Set16	3	0	0	Macrophage
6203	2016	6.26506	0	FrontOncol5	GSM5155199	FrontOncol_2021	Set16	3	0	0	Macrophage
2320	1279	2.7027	0	FrontOncol5	GSM5155199	FrontOncol_2021	Set16	3	0	75	Macrophage
8997	2414	9.08889	0	FrontOncol5	GSM5155199	FrontOncol_2021	Set16	3	0	0	Macrophage
2393	1175	3.81901	0	FrontOncol5	GSM5155199	FrontOncol_2021	Set16	4	0	1432	Tcell
6610	2248	7.552	0	FrontOncol5	GSM5155199	FrontOncol_2021	Set16	3	0	121	Macrophage
10857	2722	5.98769	0	FrontOncol5	GSM5155199	FrontOncol_2021	Set16	3	0	0	Macrophage
9914	2862	10.622	0	FrontOncol5	GSM5155199	FrontOncol_2021	Set16	3	0	256	Macrophage
9386	2678	4.84025	0	FrontOncol5	GSM5155199	FrontOncol_2021	Set16	3	0	0	Macrophage
2748	1222	3.78925	0	FrontOncol5	GSM5155199	FrontOncol_2021	Set16	4	35	1751	Tcell
80406	8117	6.10558	0	FrontOncol5	GSM5155199	FrontOncol_2021	Set16	12	1012	3847	Malignant
2769	1299	2.83154	0	FrontOncol5	GSM5155199	FrontOncol_2021	Set16	4	0	1824	Tcell
9367	2947	5.00106	0	FrontOncol5	GSM5155199	FrontOncol_2021	Set16	22	0	1837	Tcell
3505	1458	4.83917	0	FrontOncol5	GSM5155199	FrontOncol_2021	Set16	3	0	0	Macrophage
3792	1479	7.44541	0	FrontOncol5	GSM5155199	FrontOncol_2021	Set16	3	0	0	Macrophage
1245	742	0.239617	0	FrontOncol5	GSM5155199	FrontOncol_2021	Set16	1	228	2396	Malignant
15997	3136	9.49533	0	FrontOncol5	GSM5155199	FrontOncol_2021	Set16	6	NA	NA	Osteoclast
7644	2941	6.34115	0	FrontOncol5	GSM5155199	FrontOncol_2021	Set16	3	0	0	Macrophage
10403	2989	9.11441	0	FrontOncol5	GSM5155199	FrontOncol_2021	Set16	3	0	243	Macrophage
8846	2763	6.93348	0	FrontOncol5	GSM5155199	FrontOncol_2021	Set16	3	0	0	Macrophage
7899	2419	6.55469	0	FrontOncol5	GSM5155199	FrontOncol_2021	Set16	3	0	0	Macrophage
12717	3110	5.15254	0	FrontOncol5	GSM5155199	FrontOncol_2021	Set16	3	0	42	Macrophage
25467	5580	5.64331	0	FrontOncol5	GSM5155199	FrontOncol_2021	Set16	13	75	1766	Endothelial
8323	2255	4.81668	0	FrontOncol5	GSM5155199	FrontOncol_2021	Set16	3	0	62	Macrophage
19517	3820	6.01849	0	FrontOncol5	GSM5155199	FrontOncol_2021	Set16	3	0	0	Macrophage
4765	1725	3.36891	0	FrontOncol5	GSM5155199	FrontOncol_2021	Set16	3	0	195	Macrophage
3962	1600	2.2807	0	FrontOncol5	GSM5155199	FrontOncol_2021	Set16	4	33	1609	Tcell
8358	2625	5.71054	0	FrontOncol5	GSM5155199	FrontOncol_2021	Set16	3	0	184	Macrophage
10323	2862	5.2032	0	FrontOncol5	GSM5155199	FrontOncol_2021	Set16	3	0	70	Macrophage
2622	1231	3.86803	0	FrontOncol5	GSM5155199	FrontOncol_2021	Set16	4	36	1911	Tcell
8069	2733	5.17412	0	FrontOncol5	GSM5155199	FrontOncol_2021	Set16	3	0	59	Macrophage
3236	1424	2.69939	0	FrontOncol5	GSM5155199	FrontOncol_2021	Set16	4	33	1609	Tcell
4620	1743	7.2076	0	FrontOncol5	GSM5155199	FrontOncol_2021	Set16	3	0	52	Macrophage
3025	1279	5.06246	0	FrontOncol5	GSM5155199	FrontOncol_2021	Set16	4	93	1869	Tcell
9465	2642	2.63269	0	FrontOncol5	GSM5155199	FrontOncol_2021	Set16	9	67	67	Macrophage
8453	2597	5.82273	0	FrontOncol5	GSM5155199	FrontOncol_2021	Set16	3	0	116	Macrophage
13218	2728	4.48167	0	FrontOncol5	GSM5155199	FrontOncol_2021	Set16	3	0	0	Macrophage
16659	3647	8.86364	0	FrontOncol5	GSM5155199	FrontOncol_2021	Set16	3	0	0	Macrophage
4190	1745	1.13583	0	FrontOncol5	GSM5155199	FrontOncol_2021	Set16	4	100	1601	Tcell
10118	2929	7.3428	0	FrontOncol5	GSM5155199	FrontOncol_2021	Set16	3	0	0	Macrophage
40096	6934	13.1219	0	FrontOncol5	GSM5155199	FrontOncol_2021	Set16	8	1012	3847	Malignant
7581	2348	6.98868	0	FrontOncol5	GSM5155199	FrontOncol_2021	Set16	3	0	32	Macrophage
18678	3947	9.23594	0	FrontOncol5	GSM5155199	FrontOncol_2021	Set16	3	61	61	Macrophage
4238	1534	6.30588	0	FrontOncol5	GSM5155199	FrontOncol_2021	Set16	3	0	167	Macrophage
10368	2661	5.91966	0	FrontOncol5	GSM5155199	FrontOncol_2021	Set16	3	45	1324	Macrophage
8544	2565	3.91745	0	FrontOncol5	GSM5155199	FrontOncol_2021	Set16	3	0	0	Macrophage
10191	2539	3.60149	0	FrontOncol5	GSM5155199	FrontOncol_2021	Set16	9	0	343	Macrophage
12746	2975	5.85934	0	FrontOncol5	GSM5155199	FrontOncol_2021	Set16	3	0	181	Macrophage
7017	2361	6.8838	0	FrontOncol5	GSM5155199	FrontOncol_2021	Set16	3	0	0	Macrophage
11881	2773	5.11573	0	FrontOncol5	GSM5155199	FrontOncol_2021	Set16	2	60	143	Macrophage
4276	1772	5.5685	0	FrontOncol5	GSM5155199	FrontOncol_2021	Set16	3	0	97	Macrophage
5830	2140	5.38462	0	FrontOncol5	GSM5155199	FrontOncol_2021	Set16	3	0	0	Macrophage
10785	2815	5.07722	0	FrontOncol5	GSM5155199	FrontOncol_2021	Set16	3	0	74	Macrophage
2679	1328	7.23294	0	FrontOncol5	GSM5155199	FrontOncol_2021	Set16	4	25	1583	Tcell
14956	3801	9.71288	0	FrontOncol5	GSM5155199	FrontOncol_2021	Set16	3	0	76	Macrophage
5245	1757	6.13485	0	FrontOncol5	GSM5155199	FrontOncol_2021	Set16	9	0	369	Macrophage
12730	3276	4.86736	0	FrontOncol5	GSM5155199	FrontOncol_2021	Set16	3	0	0	Macrophage
5216	2045	4.25573	0	FrontOncol5	GSM5155199	FrontOncol_2021	Set16	3	0	0	Macrophage
6159	1903	5.50607	0	FrontOncol5	GSM5155199	FrontOncol_2021	Set16	3	0	199	Macrophage
10566	2739	4.89992	0	FrontOncol5	GSM5155199	FrontOncol_2021	Set16	3	0	243	Macrophage
26597	4555	7.36369	0	FrontOncol5	GSM5155199	FrontOncol_2021	Set16	3	0	0	Macrophage
12951	3365	5.88507	0	FrontOncol5	GSM5155199	FrontOncol_2021	Set16	3	0	0	Macrophage
3773	1488	3.48745	0	FrontOncol5	GSM5155199	FrontOncol_2021	Set16	3	0	0	Macrophage
7207	2268	7.04108	0	FrontOncol5	GSM5155199	FrontOncol_2021	Set16	3	0	210	Macrophage
12188	3116	3.5577	0	FrontOncol5	GSM5155199	FrontOncol_2021	Set16	3	0	0	Macrophage
3259	1339	7.23002	0	FrontOncol5	GSM5155199	FrontOncol_2021	Set16	4	0	1725	Tcell
9693	3019	5.71781	0	FrontOncol5	GSM5155199	FrontOncol_2021	Set16	3	0	0	Macrophage
3178	1434	2.63405	0	FrontOncol5	GSM5155199	FrontOncol_2021	Set16	4	75	1596	Tcell
7087	2498	3.82889	0	FrontOncol5	GSM5155199	FrontOncol_2021	Set16	4	0	1824	Tcell
3108	1465	2.90642	0	FrontOncol5	GSM5155199	FrontOncol_2021	Set16	4	0	1508	Tcell
10355	2858	3.94686	0	FrontOncol5	GSM5155199	FrontOncol_2021	Set16	3	0	0	Macrophage
7926	2119	7.24984	0	FrontOncol5	GSM5155199	FrontOncol_2021	Set16	3	0	0	Macrophage
5938	2182	11.6166	0	FrontOncol5	GSM5155199	FrontOncol_2021	Set16	3	0	0	Macrophage
5142	1893	5.58356	0	FrontOncol5	GSM5155199	FrontOncol_2021	Set16	3	0	97	Macrophage
8524	2877	6.44294	0	FrontOncol5	GSM5155199	FrontOncol_2021	Set16	3	0	0	Macrophage
6363	1950	11.9059	0	FrontOncol5	GSM5155199	FrontOncol_2021	Set16	3	0	74	Macrophage
3997	1680	6.70656	0	FrontOncol5	GSM5155199	FrontOncol_2021	Set16	3	0	163	Macrophage
3980	1453	8.10405	0	FrontOncol5	GSM5155199	FrontOncol_2021	Set16	3	0	242	Macrophage
16238	3402	5.06819	0	FrontOncol5	GSM5155199	FrontOncol_2021	Set16	3	0	0	Macrophage
6356	2086	5.65831	0	FrontOncol5	GSM5155199	FrontOncol_2021	Set16	3	0	222	Macrophage
3697	1456	5.88077	0	FrontOncol5	GSM5155199	FrontOncol_2021	Set16	3	0	121	Macrophage
5284	1726	5.12003	0	FrontOncol5	GSM5155199	FrontOncol_2021	Set16	4	0	1625	Tcell
9928	2401	5.13155	0	FrontOncol5	GSM5155199	FrontOncol_2021	Set16	9	60	143	Macrophage
11016	2766	4.21414	0	FrontOncol5	GSM5155199	FrontOncol_2021	Set16	9	0	0	Macrophage
7591	2444	11.4001	0	FrontOncol5	GSM5155199	FrontOncol_2021	Set16	3	0	264	Macrophage
8312	2111	13.8419	0	FrontOncol5	GSM5155199	FrontOncol_2021	Set16	3	0	0	Macrophage
3262	1470	2.70928	0	FrontOncol5	GSM5155199	FrontOncol_2021	Set16	4	114	1572	Tcell
17767	3928	10.7201	0	FrontOncol5	GSM5155199	FrontOncol_2021	Set16	3	0	34	Macrophage
4853	1562	6.27314	0	FrontOncol5	GSM5155199	FrontOncol_2021	Set16	3	0	222	Macrophage
10375	2782	6.2494	0	FrontOncol5	GSM5155199	FrontOncol_2021	Set16	3	0	0	Macrophage
9132	2542	5.5598	0	FrontOncol5	GSM5155199	FrontOncol_2021	Set16	3	0	58	Macrophage
8485	2338	4.1696	0	FrontOncol5	GSM5155199	FrontOncol_2021	Set16	3	0	0	Macrophage
7411	2092	3.4042	0	FrontOncol5	GSM5155199	FrontOncol_2021	Set16	3	0	0	Macrophage
6061	2225	6.20372	0	FrontOncol5	GSM5155199	FrontOncol_2021	Set16	3	0	149	Macrophage
2750	1250	2.5706	0	FrontOncol5	GSM5155199	FrontOncol_2021	Set16	4	0	1824	Tcell
2608	1263	1.52207	0	FrontOncol5	GSM5155199	FrontOncol_2021	Set16	4	23	1563	Tcell
11632	3079	8.16834	0	FrontOncol5	GSM5155199	FrontOncol_2021	Set16	3	0	0	Macrophage
6067	2179	2.87026	0	FrontOncol5	GSM5155199	FrontOncol_2021	Set16	22	0	1722	Tcell
5672	2264	6.85244	0	FrontOncol5	GSM5155199	FrontOncol_2021	Set16	14	36	1098	Pericyte
6595	2161	14.033	0	FrontOncol5	GSM5155199	FrontOncol_2021	Set16	3	0	116	Macrophage
12958	3455	5.21619	0	FrontOncol5	GSM5155199	FrontOncol_2021	Set16	3	0	51	Macrophage
2495	1104	4.54002	0	FrontOncol5	GSM5155199	FrontOncol_2021	Set16	4	0	942	Tcell
12217	2970	6.33573	0	FrontOncol5	GSM5155199	FrontOncol_2021	Set16	3	0	111	Macrophage
6799	2423	8.93249	0	FrontOncol5	GSM5155199	FrontOncol_2021	Set16	3	0	0	Macrophage
3671	1510	3.60531	0	FrontOncol5	GSM5155199	FrontOncol_2021	Set16	4	44	1207	Tcell
12117	3473	2.04871	0	FrontOncol5	GSM5155199	FrontOncol_2021	Set16	20	0	0	Macrophage
20225	4127	5.47938	0	FrontOncol5	GSM5155199	FrontOncol_2021	Set16	20	0	114	Macrophage
8329	2271	8.14079	0	FrontOncol5	GSM5155199	FrontOncol_2021	Set16	3	0	0	Macrophage
7649	2563	5.73141	0	FrontOncol5	GSM5155199	FrontOncol_2021	Set16	3	0	0	Macrophage
12806	3641	6.5165	0	FrontOncol5	GSM5155199	FrontOncol_2021	Set16	13	75	1766	Endothelial
10042	2956	7.47469	0	FrontOncol5	GSM5155199	FrontOncol_2021	Set16	3	0	46	Macrophage
7099	2236	5.0288	0	FrontOncol5	GSM5155199	FrontOncol_2021	Set16	3	0	314	Macrophage
12489	2890	11.1697	0	FrontOncol5	GSM5155199	FrontOncol_2021	Set16	6	NA	NA	Osteoclast
2709	1239	1.8654	0	FrontOncol5	GSM5155199	FrontOncol_2021	Set16	4	25	1378	Tcell
33243	6053	7.96158	0	FrontOncol5	GSM5155199	FrontOncol_2021	Set16	13	75	1766	Endothelial
13856	3340	2.82217	0	FrontOncol5	GSM5155199	FrontOncol_2021	Set16	20	50	181	Macrophage
3180	1372	2.15289	0	FrontOncol5	GSM5155199	FrontOncol_2021	Set16	4	21	1635	Tcell
7287	2247	6.94235	0	FrontOncol5	GSM5155199	FrontOncol_2021	Set16	3	0	185	Macrophage
18877	4103	5.30511	0	FrontOncol5	GSM5155199	FrontOncol_2021	Set16	3	0	0	Macrophage
3014	1300	2.17606	0	FrontOncol5	GSM5155199	FrontOncol_2021	Set16	4	0	1425	Tcell
4880	1622	7.01575	0	FrontOncol5	GSM5155199	FrontOncol_2021	Set16	3	0	137	Macrophage
3940	1716	4.81715	0	FrontOncol5	GSM5155199	FrontOncol_2021	Set16	4	0	1538	Tcell
9639	2883	5.11575	0	FrontOncol5	GSM5155199	FrontOncol_2021	Set16	3	0	67	Macrophage
7710	2269	6.68304	0	FrontOncol5	GSM5155199	FrontOncol_2021	Set16	3	0	0	Macrophage
7944	2322	5.12241	0	FrontOncol5	GSM5155199	FrontOncol_2021	Set16	3	0	0	Macrophage
2744	1213	2.67341	0	FrontOncol5	GSM5155199	FrontOncol_2021	Set16	4	0	942	Tcell
6383	1928	7.49532	0	FrontOncol5	GSM5155199	FrontOncol_2021	Set16	3	0	0	Macrophage
2437	1113	0.0815661	0	FrontOncol5	GSM5155199	FrontOncol_2021	Set16	19	989	3339	Malignant
23158	4353	4.59004	0	FrontOncol5	GSM5155199	FrontOncol_2021	Set16	4	0	1597	Tcell
2054	1029	5.75435	0	FrontOncol5	GSM5155199	FrontOncol_2021	Set16	4	0	1940	Tcell
4813	1816	8.11594	0	FrontOncol5	GSM5155199	FrontOncol_2021	Set16	3	0	123	Macrophage
5261	2117	6.17307	0	FrontOncol5	GSM5155199	FrontOncol_2021	Set16	3	0	73	Macrophage
10952	2862	5.11514	0	FrontOncol5	GSM5155199	FrontOncol_2021	Set16	3	0	31	Macrophage
7000	2279	6.38964	0	FrontOncol5	GSM5155199	FrontOncol_2021	Set16	3	0	82	Macrophage
2977	1349	1.26751	0	FrontOncol5	GSM5155199	FrontOncol_2021	Set16	4	0	1695	Tcell
1301	736	11.026	0	FrontOncol5	GSM5155199	FrontOncol_2021	Set16	2	0	264	Macrophage
8951	2960	5.13649	0	FrontOncol5	GSM5155199	FrontOncol_2021	Set16	3	0	0	Macrophage
10643	3270	6.10716	0	FrontOncol5	GSM5155199	FrontOncol_2021	Set16	3	0	0	Macrophage
10824	3170	6.72926	0	FrontOncol5	GSM5155199	FrontOncol_2021	Set16	3	0	115	Macrophage
7185	2133	7.43365	0	FrontOncol5	GSM5155199	FrontOncol_2021	Set16	3	0	0	Macrophage
6640	2150	5.84435	0	FrontOncol5	GSM5155199	FrontOncol_2021	Set16	3	0	0	Macrophage
5917	1865	7.51854	0	FrontOncol5	GSM5155199	FrontOncol_2021	Set16	3	0	50	Macrophage
7344	2266	8.91331	0	FrontOncol5	GSM5155199	FrontOncol_2021	Set16	3	0	0	Macrophage
6121	2372	5.4879	0	FrontOncol5	GSM5155199	FrontOncol_2021	Set16	14	36	1098	Pericyte
6948	2191	3.11334	0	FrontOncol5	GSM5155199	FrontOncol_2021	Set16	3	0	74	Macrophage
85402	8862	13.9969	0	FrontOncol5	GSM5155199	FrontOncol_2021	Set16	8	1499	4506	Malignant
10478	3098	8.71922	0	FrontOncol5	GSM5155199	FrontOncol_2021	Set16	3	0	0	Macrophage
9074	2687	3.04295	0	FrontOncol5	GSM5155199	FrontOncol_2021	Set16	3	0	0	Macrophage
3478	1450	7.5315	0	FrontOncol5	GSM5155199	FrontOncol_2021	Set16	4	41	1102	Tcell
6521	2102	8.4058	0	FrontOncol5	GSM5155199	FrontOncol_2021	Set16	4	0	1367	Tcell
12485	3216	5.40993	0	FrontOncol5	GSM5155199	FrontOncol_2021	Set16	22	0	1837	Tcell
5198	2032	7.94867	0	FrontOncol5	GSM5155199	FrontOncol_2021	Set16	3	0	73	Macrophage
8867	2748	4.78652	0	FrontOncol5	GSM5155199	FrontOncol_2021	Set16	3	0	154	Macrophage
8892	2712	5.05209	0	FrontOncol5	GSM5155199	FrontOncol_2021	Set16	3	0	0	Macrophage
2442	1144	2.24215	0	FrontOncol5	GSM5155199	FrontOncol_2021	Set16	4	100	1601	Tcell
8789	2660	4.26256	0	FrontOncol5	GSM5155199	FrontOncol_2021	Set16	3	0	167	Macrophage
1534	1023	2.20065	0	FrontOncol5	GSM5155199	FrontOncol_2021	Set16	1	989	3339	Malignant
7553	2290	5.59441	0	FrontOncol5	GSM5155199	FrontOncol_2021	Set16	3	0	42	Macrophage
7495	2477	4.10795	0	FrontOncol5	GSM5155199	FrontOncol_2021	Set16	3	0	55	Macrophage
3206	1391	2.73292	0	FrontOncol5	GSM5155199	FrontOncol_2021	Set16	4	0	1432	Tcell
7410	2399	9.53726	0	FrontOncol5	GSM5155199	FrontOncol_2021	Set16	3	0	53	Macrophage
9552	2791	4.23314	0	FrontOncol5	GSM5155199	FrontOncol_2021	Set16	3	0	119	Macrophage
19029	3803	4.64044	0	FrontOncol5	GSM5155199	FrontOncol_2021	Set16	3	0	136	Macrophage
3868	1736	2.59174	0	FrontOncol5	GSM5155199	FrontOncol_2021	Set16	22	0	1542	Tcell
5219	1762	11.6727	0	FrontOncol5	GSM5155199	FrontOncol_2021	Set16	3	0	0	Macrophage
4010	1635	6.29667	0	FrontOncol5	GSM5155199	FrontOncol_2021	Set16	3	0	0	Macrophage
16048	3268	3.8686	0	FrontOncol5	GSM5155199	FrontOncol_2021	Set16	9	0	57	Macrophage
52939	7453	5.86299	0	FrontOncol5	GSM5155199	FrontOncol_2021	Set16	13	75	1766	Endothelial
7140	2166	4.55244	0	FrontOncol5	GSM5155199	FrontOncol_2021	Set16	3	0	0	Macrophage
2730	1322	2.73025	0	FrontOncol5	GSM5155199	FrontOncol_2021	Set16	3	0	116	Macrophage
7026	2257	7.34335	0	FrontOncol5	GSM5155199	FrontOncol_2021	Set16	3	0	114	Macrophage
4985	1863	8.59141	0	FrontOncol5	GSM5155199	FrontOncol_2021	Set16	3	0	30	Macrophage
24273	3854	11.2645	0	FrontOncol5	GSM5155199	FrontOncol_2021	Set16	6	NA	NA	Osteoclast
2558	1204	2.18069	0	FrontOncol5	GSM5155199	FrontOncol_2021	Set16	4	44	1207	Tcell
8072	2466	5.49518	0	FrontOncol5	GSM5155199	FrontOncol_2021	Set16	3	0	36	Macrophage
1949	919	13.2684	0	FrontOncol5	GSM5155199	FrontOncol_2021	Set16	4	40	916	Tcell
12506	3726	9.15314	0	FrontOncol5	GSM5155199	FrontOncol_2021	Set16	13	75	1766	Endothelial
10263	2654	4.5331	0	FrontOncol5	GSM5155199	FrontOncol_2021	Set16	3	0	30	Macrophage
14870	3501	7.51492	0	FrontOncol5	GSM5155199	FrontOncol_2021	Set16	3	0	236	Macrophage
5325	1886	4.82333	0	FrontOncol5	GSM5155199	FrontOncol_2021	Set16	3	0	30	Macrophage
8208	2111	6.86596	0	FrontOncol5	GSM5155199	FrontOncol_2021	Set16	3	0	0	Macrophage
8957	2643	7.3827	0	FrontOncol5	GSM5155199	FrontOncol_2021	Set16	3	0	55	Macrophage
11024	2853	5.17709	0	FrontOncol5	GSM5155199	FrontOncol_2021	Set16	3	33	173	Macrophage
2058	1056	6.79191	0	FrontOncol5	GSM5155199	FrontOncol_2021	Set16	4	0	1583	Tcell
6716	1823	8.36553	0	FrontOncol5	GSM5155199	FrontOncol_2021	Set16	3	0	93	Macrophage
9172	2777	6.57466	0	FrontOncol5	GSM5155199	FrontOncol_2021	Set16	3	0	0	Macrophage
6177	2172	4.66581	0	FrontOncol5	GSM5155199	FrontOncol_2021	Set16	3	0	0	Macrophage
3834	1602	7.68632	0	FrontOncol5	GSM5155199	FrontOncol_2021	Set16	4	44	1207	Tcell
7773	2187	6.87444	0	FrontOncol5	GSM5155199	FrontOncol_2021	Set16	3	12	1023	Macrophage
3521	1503	4.38101	0	FrontOncol5	GSM5155199	FrontOncol_2021	Set16	4	25	1583	Tcell
2938	1236	7.9161	0	FrontOncol5	GSM5155199	FrontOncol_2021	Set16	12	228	2396	Malignant
13601	3460	6.80586	0	FrontOncol5	GSM5155199	FrontOncol_2021	Set16	3	67	67	Macrophage
6284	2125	5.07453	0	FrontOncol5	GSM5155199	FrontOncol_2021	Set16	3	0	107	Macrophage
4995	1602	3.91374	0	FrontOncol5	GSM5155199	FrontOncol_2021	Set16	3	0	0	Macrophage
5674	2139	2.94892	0	FrontOncol5	GSM5155199	FrontOncol_2021	Set16	3	0	101	Macrophage
11743	2936	9.72753	0	FrontOncol5	GSM5155199	FrontOncol_2021	Set16	20	0	0	Macrophage
1748	852	9.85194	0	FrontOncol5	GSM5155199	FrontOncol_2021	Set16	4	0	1236	Tcell
34214	6211	4.44683	0	FrontOncol5	GSM5155199	FrontOncol_2021	Set16	18	228	2396	Malignant
4402	1856	3.90696	0	FrontOncol5	GSM5155199	FrontOncol_2021	Set16	22	0	1837	Tcell
11109	2782	6.90181	0	FrontOncol5	GSM5155199	FrontOncol_2021	Set16	3	0	38	Macrophage
8996	2371	5.30689	0	FrontOncol5	GSM5155199	FrontOncol_2021	Set16	3	0	0	Macrophage
10288	2632	5.97362	0	FrontOncol5	GSM5155199	FrontOncol_2021	Set16	3	0	0	Macrophage
7004	2433	6.50879	0	FrontOncol5	GSM5155199	FrontOncol_2021	Set16	4	0	1776	Tcell
8180	2355	6.2949	0	FrontOncol5	GSM5155199	FrontOncol_2021	Set16	3	0	75	Macrophage
6140	2176	6.74121	0	FrontOncol5	GSM5155199	FrontOncol_2021	Set16	22	63	1747	Tcell
14503	3184	3.32898	0	FrontOncol5	GSM5155199	FrontOncol_2021	Set16	9	0	45	Macrophage
3631	1562	9.33041	0	FrontOncol5	GSM5155199	FrontOncol_2021	Set16	3	0	156	Macrophage
2732	1302	1.74229	0	FrontOncol5	GSM5155199	FrontOncol_2021	Set16	4	60	1227	Tcell
20135	4334	6.22931	0	FrontOncol5	GSM5155199	FrontOncol_2021	Set16	22	0	1837	Tcell
7433	2243	6.01474	0	FrontOncol5	GSM5155199	FrontOncol_2021	Set16	3	0	0	Macrophage
7635	2272	4.03342	0	FrontOncol5	GSM5155199	FrontOncol_2021	Set16	3	0	0	Macrophage
10725	2675	6.36931	0	FrontOncol5	GSM5155199	FrontOncol_2021	Set16	3	0	0	Macrophage
7866	2245	5.07099	0	FrontOncol5	GSM5155199	FrontOncol_2021	Set16	3	0	163	Macrophage
11508	2872	4.58843	0	FrontOncol5	GSM5155199	FrontOncol_2021	Set16	3	0	32	Macrophage
8102	2309	5.58563	0	FrontOncol5	GSM5155199	FrontOncol_2021	Set16	3	0	305	Macrophage
1919	986	0.311365	0	FrontOncol5	GSM5155199	FrontOncol_2021	Set16	13	75	1766	Endothelial
7032	2108	13.9125	0	FrontOncol5	GSM5155199	FrontOncol_2021	Set16	3	0	0	Macrophage
2766	1210	2.48201	0	FrontOncol5	GSM5155199	FrontOncol_2021	Set16	4	0	1279	Tcell
14899	4149	5.76589	0	FrontOncol5	GSM5155199	FrontOncol_2021	Set16	20	0	0	Macrophage
11217	2878	5.05418	0	FrontOncol5	GSM5155199	FrontOncol_2021	Set16	3	0	0	Macrophage
11008	3196	9.95832	0	FrontOncol5	GSM5155199	FrontOncol_2021	Set16	20	0	0	Macrophage
2653	1284	2.69865	0	FrontOncol5	GSM5155199	FrontOncol_2021	Set16	4	30	1688	Tcell
3084	1486	3.38273	0	FrontOncol5	GSM5155199	FrontOncol_2021	Set16	4	0	1824	Tcell
2300	1160	2.29437	0	FrontOncol5	GSM5155199	FrontOncol_2021	Set16	4	0	1244	Tcell
6268	2034	9.55789	0	FrontOncol5	GSM5155199	FrontOncol_2021	Set16	3	0	0	Macrophage
5531	2430	6.92874	0	FrontOncol5	GSM5155199	FrontOncol_2021	Set16	22	101	1708	Tcell
2321	1211	4.32919	0	FrontOncol5	GSM5155199	FrontOncol_2021	Set16	3	0	222	Macrophage
4923	1734	7.43065	0	FrontOncol5	GSM5155199	FrontOncol_2021	Set16	4	0	1666	Tcell
2958	1353	5.02849	0	FrontOncol5	GSM5155199	FrontOncol_2021	Set16	4	0	1538	Tcell
2060	967	9.00771	0	FrontOncol5	GSM5155199	FrontOncol_2021	Set16	4	0	1508	Tcell
5183	2035	7.55223	0	FrontOncol5	GSM5155199	FrontOncol_2021	Set16	4	0	1625	Tcell
14770	3202	3.25126	0	FrontOncol5	GSM5155199	FrontOncol_2021	Set16	3	67	67	Macrophage
8638	2374	4.79547	0	FrontOncol5	GSM5155199	FrontOncol_2021	Set16	3	0	0	Macrophage
2517	1301	4.89731	0	FrontOncol5	GSM5155199	FrontOncol_2021	Set16	3	0	0	Macrophage
7188	2463	6.66759	0	FrontOncol5	GSM5155199	FrontOncol_2021	Set16	3	0	105	Macrophage
22580	4026	8.42858	0	FrontOncol5	GSM5155199	FrontOncol_2021	Set16	3	0	0	Macrophage
5531	2258	2.49596	0	FrontOncol5	GSM5155199	FrontOncol_2021	Set16	22	21	1635	Tcell
7494	2626	4.86637	0	FrontOncol5	GSM5155199	FrontOncol_2021	Set16	3	0	97	Macrophage
13602	3701	7.60059	0	FrontOncol5	GSM5155199	FrontOncol_2021	Set16	22	0	1837	Tcell
7703	2314	5.95546	0	FrontOncol5	GSM5155199	FrontOncol_2021	Set16	3	0	105	Macrophage
9296	2608	5.23324	0	FrontOncol5	GSM5155199	FrontOncol_2021	Set16	3	0	110	Macrophage
10903	3224	3.4719	0	FrontOncol5	GSM5155199	FrontOncol_2021	Set16	3	0	105	Macrophage
8142	2363	2.33811	0	FrontOncol5	GSM5155199	FrontOncol_2021	Set16	3	0	0	Macrophage
10044	2916	3.81642	0	FrontOncol5	GSM5155199	FrontOncol_2021	Set16	3	0	0	Macrophage
14746	3339	6.28042	0	FrontOncol5	GSM5155199	FrontOncol_2021	Set16	3	0	0	Macrophage
8146	2685	3.36556	0	FrontOncol5	GSM5155199	FrontOncol_2021	Set16	3	0	0	Macrophage
4876	1731	6.31148	0	FrontOncol5	GSM5155199	FrontOncol_2021	Set16	3	58	1346	Macrophage
10035	3014	4.38283	0	FrontOncol5	GSM5155199	FrontOncol_2021	Set16	3	0	120	Macrophage
3947	1471	6.81302	0	FrontOncol5	GSM5155199	FrontOncol_2021	Set16	3	0	403	Macrophage
2336	1081	9.87234	0	FrontOncol5	GSM5155199	FrontOncol_2021	Set16	4	65	1348	Tcell
5675	1978	5.88029	0	FrontOncol5	GSM5155199	FrontOncol_2021	Set16	3	0	0	Macrophage
8374	2479	8.38594	0	FrontOncol5	GSM5155199	FrontOncol_2021	Set16	3	0	46	Macrophage
2949	1194	6.54742	0	FrontOncol5	GSM5155199	FrontOncol_2021	Set16	4	25	1583	Tcell
2749	1268	4.33057	0	FrontOncol5	GSM5155199	FrontOncol_2021	Set16	4	65	1348	Tcell
4178	1717	1.71143	0	FrontOncol5	GSM5155199	FrontOncol_2021	Set16	4	0	1695	Tcell
5009	1922	8.10811	0	FrontOncol5	GSM5155199	FrontOncol_2021	Set16	3	0	73	Macrophage
8775	2562	6.48864	0	FrontOncol5	GSM5155199	FrontOncol_2021	Set16	3	0	123	Macrophage
5000	1741	5.67729	0	FrontOncol5	GSM5155199	FrontOncol_2021	Set16	3	0	42	Macrophage
6766	2096	6.31998	0	FrontOncol5	GSM5155199	FrontOncol_2021	Set16	3	0	47	Macrophage
2495	1223	1.87625	0	FrontOncol5	GSM5155199	FrontOncol_2021	Set16	4	0	1583	Tcell
12369	3054	6.49089	0	FrontOncol5	GSM5155199	FrontOncol_2021	Set16	3	0	55	Macrophage
7875	2397	2.99772	0	FrontOncol5	GSM5155199	FrontOncol_2021	Set16	3	0	216	Macrophage
3754	1606	5.49801	0	FrontOncol5	GSM5155199	FrontOncol_2021	Set16	3	57	364	Macrophage
2617	1222	2.53692	0	FrontOncol5	GSM5155199	FrontOncol_2021	Set16	4	151	1937	Tcell
9415	2614	4.72108	0	FrontOncol5	GSM5155199	FrontOncol_2021	Set16	3	0	45	Macrophage
11264	3017	6.0209	0	FrontOncol5	GSM5155199	FrontOncol_2021	Set16	3	61	152	Macrophage
13947	3458	12.1894	0	FrontOncol5	GSM5155199	FrontOncol_2021	Set16	6	NA	NA	Osteoclast
11339	3375	7.75786	0	FrontOncol5	GSM5155199	FrontOncol_2021	Set16	3	0	103	Macrophage
6619	2336	5.56977	0	FrontOncol5	GSM5155199	FrontOncol_2021	Set16	3	0	0	Macrophage
5404	1948	5.45321	0	FrontOncol5	GSM5155199	FrontOncol_2021	Set16	3	33	122	Macrophage
10033	2464	4.77609	0	FrontOncol5	GSM5155199	FrontOncol_2021	Set16	3	0	0	Macrophage
12080	2810	6.19528	0	FrontOncol5	GSM5155199	FrontOncol_2021	Set16	3	0	420	Macrophage
5930	2086	5.15187	0	FrontOncol5	GSM5155199	FrontOncol_2021	Set16	3	0	0	Macrophage
4093	1636	3.92587	0	FrontOncol5	GSM5155199	FrontOncol_2021	Set16	3	0	0	Macrophage
2128	1139	7.24977	0	FrontOncol5	GSM5155199	FrontOncol_2021	Set16	3	27	886	Macrophage
4071	1669	6.17344	0	FrontOncol5	GSM5155199	FrontOncol_2021	Set16	3	0	0	Macrophage
2957	1265	5.64327	0	FrontOncol5	GSM5155199	FrontOncol_2021	Set16	4	146	1711	Tcell
10517	2745	4.43032	0	FrontOncol5	GSM5155199	FrontOncol_2021	Set16	3	0	136	Macrophage
6889	2373	8.75144	0	FrontOncol5	GSM5155199	FrontOncol_2021	Set16	22	0	1542	Tcell
4038	1539	6.9417	0	FrontOncol5	GSM5155199	FrontOncol_2021	Set16	3	0	0	Macrophage
6294	2245	3.68963	0	FrontOncol5	GSM5155199	FrontOncol_2021	Set16	3	0	0	Macrophage
43466	6048	13.5167	0	FrontOncol5	GSM5155199	FrontOncol_2021	Set16	8	1012	3847	Osteoclast
1976	944	3.0746	0	FrontOncol5	GSM5155199	FrontOncol_2021	Set16	4	70	1435	Tcell
1885	938	5.52632	0	FrontOncol5	GSM5155199	FrontOncol_2021	Set16	4	0	1666	Tcell
11980	2946	5.46634	0	FrontOncol5	GSM5155199	FrontOncol_2021	Set16	3	0	0	Macrophage
7616	2074	5.42027	0	FrontOncol5	GSM5155199	FrontOncol_2021	Set16	3	61	61	Macrophage
7540	2175	6.98136	0	FrontOncol5	GSM5155199	FrontOncol_2021	Set16	3	0	242	Macrophage
7498	2174	6.49368	0	FrontOncol5	GSM5155199	FrontOncol_2021	Set16	3	0	95	Macrophage
5789	1980	5.89046	0	FrontOncol5	GSM5155199	FrontOncol_2021	Set16	3	0	0	Macrophage
10441	2704	3.08924	0	FrontOncol5	GSM5155199	FrontOncol_2021	Set16	3	0	0	Macrophage
8146	2605	6.02837	0	FrontOncol5	GSM5155199	FrontOncol_2021	Set16	3	0	51	Macrophage
12376	3100	7.47242	0	FrontOncol5	GSM5155199	FrontOncol_2021	Set16	3	0	118	Macrophage
2463	1080	7.86925	0	FrontOncol5	GSM5155199	FrontOncol_2021	Set16	4	70	1435	Tcell
8902	2798	7.43561	0	FrontOncol5	GSM5155199	FrontOncol_2021	Set16	3	0	73	Macrophage
2734	1281	2.6411	0	FrontOncol5	GSM5155199	FrontOncol_2021	Set16	4	24	1479	Tcell
2977	1384	2.77221	0	FrontOncol5	GSM5155199	FrontOncol_2021	Set16	4	23	1242	Tcell
7515	2020	5.32113	0	FrontOncol5	GSM5155199	FrontOncol_2021	Set16	3	0	0	Macrophage
41237	6093	6.36008	0	FrontOncol5	GSM5155199	FrontOncol_2021	Set16	22	0	1837	Tcell
11816	2962	4.6904	0	FrontOncol5	GSM5155199	FrontOncol_2021	Set16	3	0	0	Macrophage
5990	2128	5.61929	0	FrontOncol5	GSM5155199	FrontOncol_2021	Set16	3	0	70	Macrophage
1505	763	0.529101	0	FrontOncol5	GSM5155199	FrontOncol_2021	Set16	13	75	1766	Malignant
8910	2965	3.1243	0	FrontOncol5	GSM5155199	FrontOncol_2021	Set16	22	44	1207	Tcell
2516	1160	2.93302	0	FrontOncol5	GSM5155199	FrontOncol_2021	Set16	4	0	1707	Tcell
10999	2818	4.91655	0	FrontOncol5	GSM5155199	FrontOncol_2021	Set16	3	0	0	Macrophage
7951	2551	5.566	0	FrontOncol5	GSM5155199	FrontOncol_2021	Set16	3	0	0	Macrophage
8702	2698	8.26749	0	FrontOncol5	GSM5155199	FrontOncol_2021	Set16	3	0	0	Macrophage
10928	3405	6.01641	0	FrontOncol5	GSM5155199	FrontOncol_2021	Set16	20	0	73	Macrophage
10709	2816	6.57478	0	FrontOncol5	GSM5155199	FrontOncol_2021	Set16	3	0	613	Macrophage
6471	2283	4.9677	0	FrontOncol5	GSM5155199	FrontOncol_2021	Set16	3	47	585	Macrophage
7153	2300	7.73942	0	FrontOncol5	GSM5155199	FrontOncol_2021	Set16	3	0	61	Macrophage
7713	2277	5.55556	0	FrontOncol5	GSM5155199	FrontOncol_2021	Set16	3	0	0	Macrophage
2877	1306	2.62431	0	FrontOncol5	GSM5155199	FrontOncol_2021	Set16	4	24	1479	Tcell
4199	1603	4.84561	0	FrontOncol5	GSM5155199	FrontOncol_2021	Set16	3	0	0	Macrophage
15853	2764	5.34188	0	FrontOncol5	GSM5155199	FrontOncol_2021	Set16	9	0	508	Macrophage
6297	1918	3.81088	0	FrontOncol5	GSM5155199	FrontOncol_2021	Set16	3	0	0	Macrophage
15860	3879	7.5102	0	FrontOncol5	GSM5155199	FrontOncol_2021	Set16	20	0	51	Macrophage
7698	2517	7.21222	0	FrontOncol5	GSM5155199	FrontOncol_2021	Set16	3	0	123	Macrophage
2285	1084	10.0654	0	FrontOncol5	GSM5155199	FrontOncol_2021	Set16	2	0	30	Macrophage
6511	2308	6.47427	0	FrontOncol5	GSM5155199	FrontOncol_2021	Set16	4	34	1684	Tcell
5716	2097	8.87223	0	FrontOncol5	GSM5155199	FrontOncol_2021	Set16	3	0	264	Macrophage
10448	2594	5.91208	0	FrontOncol5	GSM5155199	FrontOncol_2021	Set16	3	0	206	Macrophage
3250	1527	2.47934	0	FrontOncol5	GSM5155199	FrontOncol_2021	Set16	4	21	1635	Tcell
3619	1296	5.46056	0	FrontOncol5	GSM5155199	FrontOncol_2021	Set16	3	27	479	Macrophage
3537	1396	11.9504	0	FrontOncol5	GSM5155199	FrontOncol_2021	Set16	3	0	0	Macrophage
7947	2392	2.38454	0	FrontOncol5	GSM5155199	FrontOncol_2021	Set16	3	0	121	Macrophage
11445	3293	5.32045	0	FrontOncol5	GSM5155199	FrontOncol_2021	Set16	3	0	0	Macrophage
8784	3009	5.43207	0	FrontOncol5	GSM5155199	FrontOncol_2021	Set16	3	0	179	Macrophage
3049	1413	8.73533	0	FrontOncol5	GSM5155199	FrontOncol_2021	Set16	4	40	916	Tcell
7625	2377	7.75255	0	FrontOncol5	GSM5155199	FrontOncol_2021	Set16	3	0	0	Macrophage
1872	917	4.35013	0	FrontOncol5	GSM5155199	FrontOncol_2021	Set16	4	23	1563	Tcell
4794	1794	9.92303	0	FrontOncol5	GSM5155199	FrontOncol_2021	Set16	3	0	0	Macrophage
7715	2478	8.54194	0	FrontOncol5	GSM5155199	FrontOncol_2021	Set16	3	41	256	Macrophage
7676	2340	8.52169	0	FrontOncol5	GSM5155199	FrontOncol_2021	Set16	3	0	0	Macrophage
5255	2517	5.69968	0	FrontOncol5	GSM5155199	FrontOncol_2021	Set16	13	75	1766	Endothelial
8063	2671	12.678	0	FrontOncol5	GSM5155199	FrontOncol_2021	Set16	3	0	113	Macrophage
41951	6920	5.13975	0	FrontOncol5	GSM5155199	FrontOncol_2021	Set16	12	1499	4506	Malignant
13072	3260	7.443	0	FrontOncol5	GSM5155199	FrontOncol_2021	Set16	3	0	476	Macrophage
5478	1854	8.66957	0	FrontOncol5	GSM5155199	FrontOncol_2021	Set16	3	0	67	Macrophage
6769	2004	9.89238	0	FrontOncol5	GSM5155199	FrontOncol_2021	Set16	3	62	627	Macrophage
10823	3050	7.91924	0	FrontOncol5	GSM5155199	FrontOncol_2021	Set16	3	0	0	Macrophage
13361	3445	6.93875	0	FrontOncol5	GSM5155199	FrontOncol_2021	Set16	3	0	0	Macrophage
3780	1398	4.87998	0	FrontOncol5	GSM5155199	FrontOncol_2021	Set16	9	21	1049	Macrophage
8159	2115	9.18879	0	FrontOncol5	GSM5155199	FrontOncol_2021	Set16	3	0	0	Macrophage
3986	1748	7.525	0	FrontOncol5	GSM5155199	FrontOncol_2021	Set16	3	0	46	Macrophage
8109	2418	3.5284	0	FrontOncol5	GSM5155199	FrontOncol_2021	Set16	3	0	58	Macrophage
4393	1597	4.42779	0	FrontOncol5	GSM5155199	FrontOncol_2021	Set16	3	0	170	Macrophage
14298	3789	7.35735	0	FrontOncol5	GSM5155199	FrontOncol_2021	Set16	3	0	0	Macrophage
7304	2506	4.2791	0	FrontOncol5	GSM5155199	FrontOncol_2021	Set16	3	0	0	Macrophage
3977	1498	6.58653	0	FrontOncol5	GSM5155199	FrontOncol_2021	Set16	4	44	1207	Tcell
14266	3255	7.09592	0	FrontOncol5	GSM5155199	FrontOncol_2021	Set16	3	0	393	Macrophage
11839	3148	8.34456	0	FrontOncol5	GSM5155199	FrontOncol_2021	Set16	3	0	0	Macrophage
13703	3161	6.61914	0	FrontOncol5	GSM5155199	FrontOncol_2021	Set16	3	0	0	Macrophage
7785	2797	7.73361	0	FrontOncol5	GSM5155199	FrontOncol_2021	Set16	3	0	0	Macrophage
4305	1450	7.51043	0	FrontOncol5	GSM5155199	FrontOncol_2021	Set16	3	0	107	Macrophage
9599	2716	4.55725	0	FrontOncol5	GSM5155199	FrontOncol_2021	Set16	3	0	55	Macrophage
6065	1939	2.94166	0	FrontOncol5	GSM5155199	FrontOncol_2021	Set16	3	0	0	Macrophage
7375	2600	2.45019	0	FrontOncol5	GSM5155199	FrontOncol_2021	Set16	22	0	1542	Tcell
12023	3202	7.85483	0	FrontOncol5	GSM5155199	FrontOncol_2021	Set16	3	0	112	Macrophage
8208	2640	6.25304	0	FrontOncol5	GSM5155199	FrontOncol_2021	Set16	3	0	47	Macrophage
7713	2563	6.11771	0	FrontOncol5	GSM5155199	FrontOncol_2021	Set16	3	0	0	Macrophage
9566	2412	5.59142	0	FrontOncol5	GSM5155199	FrontOncol_2021	Set16	3	0	52	Macrophage
9153	2633	3.20401	0	FrontOncol5	GSM5155199	FrontOncol_2021	Set16	3	0	0	Macrophage
9586	2910	11.9983	0	FrontOncol5	GSM5155199	FrontOncol_2021	Set16	3	0	0	Macrophage
4349	1704	5.68156	0	FrontOncol5	GSM5155199	FrontOncol_2021	Set16	3	0	74	Macrophage
10537	2939	4.22109	0	FrontOncol5	GSM5155199	FrontOncol_2021	Set16	3	0	0	Macrophage
7298	2531	6.09623	0	FrontOncol5	GSM5155199	FrontOncol_2021	Set16	3	0	107	Macrophage
2374	1270	2.50627	0	FrontOncol5	GSM5155199	FrontOncol_2021	Set16	4	34	1684	Tcell
15900	3755	4.20637	0	FrontOncol5	GSM5155199	FrontOncol_2021	Set16	3	0	0	Macrophage
10127	2765	12.3092	0	FrontOncol5	GSM5155199	FrontOncol_2021	Set16	20	0	116	Macrophage
8954	2776	7.85579	0	FrontOncol5	GSM5155199	FrontOncol_2021	Set16	3	0	123	Macrophage
7077	1997	8.10658	0	FrontOncol5	GSM5155199	FrontOncol_2021	Set16	3	0	0	Macrophage
3822	1486	4.25254	0	FrontOncol5	GSM5155199	FrontOncol_2021	Set16	3	0	353	Macrophage
7997	2430	3.70555	0	FrontOncol5	GSM5155199	FrontOncol_2021	Set16	3	0	0	Macrophage
7026	2420	5.72199	0	FrontOncol5	GSM5155199	FrontOncol_2021	Set16	3	0	160	Macrophage
6307	2780	7.37124	0	FrontOncol5	GSM5155199	FrontOncol_2021	Set16	13	75	1766	Endothelial
9036	2471	7.04194	0	FrontOncol5	GSM5155199	FrontOncol_2021	Set16	3	0	24	Macrophage
4361	1662	3.13922	0	FrontOncol5	GSM5155199	FrontOncol_2021	Set16	4	117	2181	Tcell
6708	2156	6.7837	0	FrontOncol5	GSM5155199	FrontOncol_2021	Set16	3	0	82	Macrophage
2720	1227	5.00365	0	FrontOncol5	GSM5155199	FrontOncol_2021	Set16	4	0	1940	Tcell
2722	1336	2.44347	0	FrontOncol5	GSM5155199	FrontOncol_2021	Set16	4	0	1532	Tcell
7114	2186	7.0928	0	FrontOncol5	GSM5155199	FrontOncol_2021	Set16	3	0	0	Macrophage
95827	8448	11.4187	0	FrontOncol5	GSM5155199	FrontOncol_2021	Set16	12	1012	3847	Malignant
2781	1286	4.02708	0	FrontOncol5	GSM5155199	FrontOncol_2021	Set16	4	0	1236	Tcell
7007	2321	9.73527	0	FrontOncol5	GSM5155199	FrontOncol_2021	Set16	3	0	109	Macrophage
8682	2575	5.64803	0	FrontOncol5	GSM5155199	FrontOncol_2021	Set16	3	0	58	Macrophage
6932	2362	3.39373	0	FrontOncol5	GSM5155199	FrontOncol_2021	Set16	3	0	120	Macrophage
14023	3135	8.58931	0	FrontOncol5	GSM5155199	FrontOncol_2021	Set16	3	0	167	Macrophage
17978	4413	6.40288	0	FrontOncol5	GSM5155199	FrontOncol_2021	Set16	13	75	1766	Endothelial
10467	2716	3.33524	0	FrontOncol5	GSM5155199	FrontOncol_2021	Set16	3	0	0	Macrophage
2447	1018	4.87607	0	FrontOncol5	GSM5155199	FrontOncol_2021	Set16	4	0	1236	Tcell
6234	2262	4.93768	0	FrontOncol5	GSM5155199	FrontOncol_2021	Set16	3	0	0	Macrophage
6892	2140	8.59624	0	FrontOncol5	GSM5155199	FrontOncol_2021	Set16	3	0	0	Macrophage
3521	1362	8.55524	0	FrontOncol5	GSM5155199	FrontOncol_2021	Set16	3	0	52	Macrophage
17188	3499	9.98201	0	FrontOncol5	GSM5155199	FrontOncol_2021	Set16	3	0	0	Macrophage
6978	2362	5.10117	0	FrontOncol5	GSM5155199	FrontOncol_2021	Set16	22	0	1837	Tcell
6220	2082	4.3701	0	FrontOncol5	GSM5155199	FrontOncol_2021	Set16	3	0	55	Macrophage
5790	2028	5.96835	0	FrontOncol5	GSM5155199	FrontOncol_2021	Set16	3	0	100	Macrophage
6821	2381	8.439	0	FrontOncol5	GSM5155199	FrontOncol_2021	Set16	14	36	1098	Pericyte
7866	2538	9.55873	0	FrontOncol5	GSM5155199	FrontOncol_2021	Set16	3	0	51	Macrophage
4983	1859	7.47551	0	FrontOncol5	GSM5155199	FrontOncol_2021	Set16	3	0	111	Macrophage
7098	2017	6.94932	0	FrontOncol5	GSM5155199	FrontOncol_2021	Set16	9	0	343	Macrophage
7400	2468	3.73606	0	FrontOncol5	GSM5155199	FrontOncol_2021	Set16	22	0	1601	Tcell
3967	1703	3.37669	0	FrontOncol5	GSM5155199	FrontOncol_2021	Set16	4	0	1589	Tcell
12548	3215	8.25258	0	FrontOncol5	GSM5155199	FrontOncol_2021	Set16	3	0	0	Macrophage
5606	2022	3.53967	0	FrontOncol5	GSM5155199	FrontOncol_2021	Set16	3	0	0	Macrophage
3850	1581	5.9265	0	FrontOncol5	GSM5155199	FrontOncol_2021	Set16	3	0	253	Macrophage
3570	1480	9.45343	0	FrontOncol5	GSM5155199	FrontOncol_2021	Set16	3	84	304	Macrophage
6366	2185	9.24185	0	FrontOncol5	GSM5155199	FrontOncol_2021	Set16	3	0	160	Macrophage
7504	2174	11.6295	0	FrontOncol5	GSM5155199	FrontOncol_2021	Set16	3	0	94	Macrophage
12784	2535	3.99906	0	FrontOncol5	GSM5155199	FrontOncol_2021	Set16	9	77	77	Macrophage
7495	2735	8.19629	0	FrontOncol5	GSM5155199	FrontOncol_2021	Set16	13	75	1766	Endothelial
2815	1140	8.41287	0	FrontOncol5	GSM5155199	FrontOncol_2021	Set16	9	0	369	Macrophage
4863	1905	5.51342	0	FrontOncol5	GSM5155199	FrontOncol_2021	Set16	3	0	244	Macrophage
2281	1228	1.6122	0	FrontOncol5	GSM5155199	FrontOncol_2021	Set16	4	36	1911	Tcell
9513	2605	4.76689	0	FrontOncol5	GSM5155199	FrontOncol_2021	Set16	3	0	0	Macrophage
6177	2303	5.77821	0	FrontOncol5	GSM5155199	FrontOncol_2021	Set16	22	34	1684	Tcell
13939	3673	5.28046	0	FrontOncol5	GSM5155199	FrontOncol_2021	Set16	3	0	0	Macrophage
3992	1578	3.54115	0	FrontOncol5	GSM5155199	FrontOncol_2021	Set16	4	40	916	Tcell
10018	2580	3.99881	0	FrontOncol5	GSM5155199	FrontOncol_2021	Set16	3	38	249	Macrophage
76834	8220	9.83683	0	FrontOncol5	GSM5155199	FrontOncol_2021	Set16	8	1012	3847	Malignant
4499	1790	3.48094	0	FrontOncol5	GSM5155199	FrontOncol_2021	Set16	4	0	1840	Tcell
6936	2104	8.31538	0	FrontOncol5	GSM5155199	FrontOncol_2021	Set16	3	0	34	Macrophage
3992	1563	4.54092	0	FrontOncol5	GSM5155199	FrontOncol_2021	Set16	3	0	0	Macrophage
9804	2342	3.09478	0	FrontOncol5	GSM5155199	FrontOncol_2021	Set16	3	0	0	Macrophage
9003	2463	6.81868	0	FrontOncol5	GSM5155199	FrontOncol_2021	Set16	3	0	310	Macrophage
12667	2856	4.23156	0	FrontOncol5	GSM5155199	FrontOncol_2021	Set16	3	33	173	Macrophage
10341	2997	4.33529	0	FrontOncol5	GSM5155199	FrontOncol_2021	Set16	3	0	0	Macrophage
8650	2357	7.49193	0	FrontOncol5	GSM5155199	FrontOncol_2021	Set16	3	60	143	Macrophage
4150	1661	9.96169	0	FrontOncol5	GSM5155199	FrontOncol_2021	Set16	4	36	1615	Tcell
3933	1683	2.22222	0	FrontOncol5	GSM5155199	FrontOncol_2021	Set16	4	0	1491	Tcell
5952	1798	4.33981	0	FrontOncol5	GSM5155199	FrontOncol_2021	Set16	3	0	0	Macrophage
7119	2045	5.28085	0	FrontOncol5	GSM5155199	FrontOncol_2021	Set16	3	0	0	Macrophage
11790	3030	6.24154	0	FrontOncol5	GSM5155199	FrontOncol_2021	Set16	3	0	0	Macrophage
8749	2511	6.51009	0	FrontOncol5	GSM5155199	FrontOncol_2021	Set16	3	0	0	Macrophage
5124	1922	6.60451	0	FrontOncol5	GSM5155199	FrontOncol_2021	Set16	3	0	0	Macrophage
12828	3242	6.99659	0	FrontOncol5	GSM5155199	FrontOncol_2021	Set16	22	0	1837	Tcell
7029	2491	3.59315	0	FrontOncol5	GSM5155199	FrontOncol_2021	Set16	22	75	1596	Tcell
3903	1596	4.15181	0	FrontOncol5	GSM5155199	FrontOncol_2021	Set16	4	0	1685	Tcell
2109	1111	2.88416	0	FrontOncol5	GSM5155199	FrontOncol_2021	Set16	3	142	2886	Macrophage
8675	2393	6.60692	0	FrontOncol5	GSM5155199	FrontOncol_2021	Set16	3	0	0	Macrophage
5856	2078	3.9279	0	FrontOncol5	GSM5155199	FrontOncol_2021	Set16	3	0	50	Macrophage
2973	1294	0.8997	0	FrontOncol5	GSM5155199	FrontOncol_2021	Set16	4	28	1600	Tcell
8185	2649	5.91457	0	FrontOncol5	GSM5155199	FrontOncol_2021	Set16	3	0	30	Macrophage
12823	2954	8.42531	0	FrontOncol5	GSM5155199	FrontOncol_2021	Set16	9	0	136	Macrophage
5328	1785	6.88108	0	FrontOncol5	GSM5155199	FrontOncol_2021	Set16	3	0	0	Macrophage
3088	1462	1.70747	0	FrontOncol5	GSM5155199	FrontOncol_2021	Set16	4	59	1755	Tcell
7565	2316	4.08271	0	FrontOncol5	GSM5155199	FrontOncol_2021	Set16	3	0	177	Macrophage
7265	2121	7.10173	0	FrontOncol5	GSM5155199	FrontOncol_2021	Set16	3	86	205	Macrophage
3129	1450	1.04762	0	FrontOncol5	GSM5155199	FrontOncol_2021	Set16	4	139	2050	Tcell
3691	1358	4.40422	0	FrontOncol5	GSM5155199	FrontOncol_2021	Set16	3	0	0	Macrophage
4471	1866	4.92754	0	FrontOncol5	GSM5155199	FrontOncol_2021	Set16	3	0	0	Macrophage
15898	3534	8.13451	0	FrontOncol5	GSM5155199	FrontOncol_2021	Set16	3	0	0	Macrophage
3058	1311	2.07455	0	FrontOncol5	GSM5155199	FrontOncol_2021	Set16	4	0	1236	Tcell
2586	1243	1.92604	0	FrontOncol5	GSM5155199	FrontOncol_2021	Set16	4	21	1808	Tcell
15892	3473	7.61074	0	FrontOncol5	GSM5155199	FrontOncol_2021	Set16	3	0	0	Macrophage
4727	1758	6.99389	0	FrontOncol5	GSM5155199	FrontOncol_2021	Set16	3	0	148	Macrophage
4953	2099	2.41061	0	FrontOncol5	GSM5155199	FrontOncol_2021	Set16	3	0	299	Macrophage
17558	3899	10.9042	0	FrontOncol5	GSM5155199	FrontOncol_2021	Set16	3	0	0	Macrophage
8957	2582	5.49561	0	FrontOncol5	GSM5155199	FrontOncol_2021	Set16	3	0	0	Macrophage
2911	1283	3.82253	0	FrontOncol5	GSM5155199	FrontOncol_2021	Set16	4	44	1207	Tcell
8573	2647	7.06977	0	FrontOncol5	GSM5155199	FrontOncol_2021	Set16	3	0	58	Macrophage
5257	1930	6.97543	0	FrontOncol5	GSM5155199	FrontOncol_2021	Set16	4	0	1538	Tcell
10098	2812	2.66482	0	FrontOncol5	GSM5155199	FrontOncol_2021	Set16	3	0	51	Macrophage
7738	2454	8.17772	0	FrontOncol5	GSM5155199	FrontOncol_2021	Set16	3	0	0	Macrophage
5785	1962	5.87323	0	FrontOncol5	GSM5155199	FrontOncol_2021	Set16	9	0	34	Macrophage
5013	1699	6.18782	0	FrontOncol5	GSM5155199	FrontOncol_2021	Set16	3	0	98	Macrophage
10569	2672	6.88614	0	FrontOncol5	GSM5155199	FrontOncol_2021	Set16	3	60	143	Macrophage
1837	887	9.28843	0	FrontOncol5	GSM5155199	FrontOncol_2021	Set16	3	0	181	Macrophage
5784	1830	7.99724	0	FrontOncol5	GSM5155199	FrontOncol_2021	Set16	3	0	0	Macrophage
22455	4321	8.94269	0	FrontOncol5	GSM5155199	FrontOncol_2021	Set16	3	0	0	Macrophage
4659	1749	7.19624	0	FrontOncol5	GSM5155199	FrontOncol_2021	Set16	4	63	1747	Tcell
4618	1594	6.60194	0	FrontOncol5	GSM5155199	FrontOncol_2021	Set16	3	0	0	Macrophage
18548	3782	11.9976	0	FrontOncol5	GSM5155199	FrontOncol_2021	Set16	6	NA	NA	Osteoclast
6312	2321	5.21162	0	FrontOncol5	GSM5155199	FrontOncol_2021	Set16	3	0	91	Macrophage
10325	3182	6.76772	0	FrontOncol5	GSM5155199	FrontOncol_2021	Set16	3	0	0	Macrophage
7240	2445	5.57314	0	FrontOncol5	GSM5155199	FrontOncol_2021	Set16	3	0	101	Macrophage
11117	2676	3.04009	0	FrontOncol5	GSM5155199	FrontOncol_2021	Set16	3	0	98	Macrophage
2718	1133	1.20262	0	FrontOncol5	GSM5155199	FrontOncol_2021	Set16	4	151	1937	Tcell
10649	2987	3.42697	0	FrontOncol5	GSM5155199	FrontOncol_2021	Set16	3	0	0	Macrophage
10540	2746	4.72858	0	FrontOncol5	GSM5155199	FrontOncol_2021	Set16	3	0	0	Macrophage
21055	4340	6.00057	0	FrontOncol5	GSM5155199	FrontOncol_2021	Set16	3	0	201	Macrophage
9581	2944	6.52242	0	FrontOncol5	GSM5155199	FrontOncol_2021	Set16	22	0	1488	Tcell
7713	2217	12.3873	0	FrontOncol5	GSM5155199	FrontOncol_2021	Set16	19	228	2396	Malignant
12266	3187	4.20967	0	FrontOncol5	GSM5155199	FrontOncol_2021	Set16	3	0	0	Macrophage
12271	3069	6.27894	0	FrontOncol5	GSM5155199	FrontOncol_2021	Set16	3	0	51	Macrophage
9605	2997	3.03879	0	FrontOncol5	GSM5155199	FrontOncol_2021	Set16	3	0	0	Macrophage
3179	1358	5.35882	0	FrontOncol5	GSM5155199	FrontOncol_2021	Set16	4	21	1635	Tcell
5489	1974	7.32149	0	FrontOncol5	GSM5155199	FrontOncol_2021	Set16	4	151	1937	Tcell
4052	1801	2.52637	0	FrontOncol5	GSM5155199	FrontOncol_2021	Set16	22	21	1635	Tcell
10244	2999	6.12046	0	FrontOncol5	GSM5155199	FrontOncol_2021	Set16	3	0	0	Macrophage
5243	2228	3.85053	0	FrontOncol5	GSM5155199	FrontOncol_2021	Set16	3	0	107	Macrophage
5587	2094	8.04352	0	FrontOncol5	GSM5155199	FrontOncol_2021	Set16	3	66	262	Macrophage
7342	2118	6.98275	0	FrontOncol5	GSM5155199	FrontOncol_2021	Set16	3	0	0	Macrophage
7070	2146	7.3401	0	FrontOncol5	GSM5155199	FrontOncol_2021	Set16	3	0	223	Macrophage
70506	8121	11.0571	0	FrontOncol5	GSM5155199	FrontOncol_2021	Set16	12	1499	4506	Malignant
6245	2027	9.14313	0	FrontOncol5	GSM5155199	FrontOncol_2021	Set16	2	0	0	Macrophage
6492	2258	5.20098	0	FrontOncol5	GSM5155199	FrontOncol_2021	Set16	3	0	0	Macrophage
18432	3325	14.0324	0	FrontOncol5	GSM5155199	FrontOncol_2021	Set16	6	NA	NA	Osteoclast
20320	3590	13.4862	0	FrontOncol5	GSM5155199	FrontOncol_2021	Set16	6	NA	NA	Osteoclast
3259	1442	2.53203	0	FrontOncol5	GSM5155199	FrontOncol_2021	Set16	4	0	1040	Tcell
9333	2910	6.42682	0	FrontOncol5	GSM5155199	FrontOncol_2021	Set16	3	0	97	Macrophage
2129	1068	3.31621	0	FrontOncol5	GSM5155199	FrontOncol_2021	Set16	4	24	1479	Tcell
3363	1584	3.37079	0	FrontOncol5	GSM5155199	FrontOncol_2021	Set16	4	24	1479	Tcell
3861	1579	1.77927	0	FrontOncol5	GSM5155199	FrontOncol_2021	Set16	4	0	1725	Tcell
3296	1424	3.1382	0	FrontOncol5	GSM5155199	FrontOncol_2021	Set16	4	33	1609	Tcell
12942	3434	2.29496	0	FrontOncol5	GSM5155199	FrontOncol_2021	Set16	3	0	0	Macrophage
3061	1384	7.42671	0	FrontOncol5	GSM5155199	FrontOncol_2021	Set16	3	0	201	Macrophage
5239	2170	12.8628	0	FrontOncol5	GSM5155199	FrontOncol_2021	Set16	13	75	1766	Endothelial
4853	1756	2.85538	0	FrontOncol5	GSM5155199	FrontOncol_2021	Set16	3	0	0	Macrophage
1234	728	8.07103	0	FrontOncol5	GSM5155199	FrontOncol_2021	Set16	4	0	1540	Tcell
2493	1126	3.05798	0	FrontOncol5	GSM5155199	FrontOncol_2021	Set16	4	25	1378	Tcell
4226	1577	2.70588	0	FrontOncol5	GSM5155199	FrontOncol_2021	Set16	4	0	1417	Tcell
11532	3244	5.76192	0	FrontOncol5	GSM5155199	FrontOncol_2021	Set16	3	0	122	Macrophage
4645	1679	8.607	0	FrontOncol5	GSM5155199	FrontOncol_2021	Set16	2	0	148	Macrophage
2825	1267	5.51042	0	FrontOncol5	GSM5155199	FrontOncol_2021	Set16	3	0	0	Macrophage
13457	3509	6.47668	0	FrontOncol5	GSM5155199	FrontOncol_2021	Set16	20	0	0	Macrophage
7992	2561	5.40608	0	FrontOncol5	GSM5155199	FrontOncol_2021	Set16	3	0	50	Macrophage
9905	2741	8.10241	0	FrontOncol5	GSM5155199	FrontOncol_2021	Set16	3	0	201	Macrophage
21166	4384	8.37017	0	FrontOncol5	GSM5155199	FrontOncol_2021	Set16	20	0	0	Macrophage
8055	2328	6.17971	0	FrontOncol5	GSM5155199	FrontOncol_2021	Set16	3	0	0	Macrophage
4469	1642	10.8162	0	FrontOncol5	GSM5155199	FrontOncol_2021	Set16	3	0	0	Macrophage
8457	2073	4.03873	0	FrontOncol5	GSM5155199	FrontOncol_2021	Set16	3	0	305	Macrophage
7282	2149	11.3711	0	FrontOncol5	GSM5155199	FrontOncol_2021	Set16	3	0	243	Macrophage
4290	1580	6.81502	0	FrontOncol5	GSM5155199	FrontOncol_2021	Set16	4	0	1717	Tcell
13172	3275	5.61781	0	FrontOncol5	GSM5155199	FrontOncol_2021	Set16	3	0	168	Macrophage
11314	3002	6.01338	0	FrontOncol5	GSM5155199	FrontOncol_2021	Set16	3	67	67	Macrophage
9797	2404	8.81964	0	FrontOncol5	GSM5155199	FrontOncol_2021	Set16	3	51	137	Macrophage
19000	4370	9.65	0	FrontOncol5	GSM5155199	FrontOncol_2021	Set16	3	0	0	Macrophage
7101	2484	4.80405	0	FrontOncol5	GSM5155199	FrontOncol_2021	Set16	20	0	0	Macrophage
12647	2766	4.33688	0	FrontOncol5	GSM5155199	FrontOncol_2021	Set16	9	0	499	Macrophage
2805	1320	3.22124	0	FrontOncol5	GSM5155199	FrontOncol_2021	Set16	4	0	1244	Tcell
9152	2612	5.83751	0	FrontOncol5	GSM5155199	FrontOncol_2021	Set16	3	0	0	Macrophage
10056	2820	8.8521	0	FrontOncol5	GSM5155199	FrontOncol_2021	Set16	3	0	69	Macrophage
6091	2197	6.18051	0	FrontOncol5	GSM5155199	FrontOncol_2021	Set16	3	0	64	Macrophage
9376	2889	9.99682	0	FrontOncol5	GSM5155199	FrontOncol_2021	Set16	22	0	1837	Tcell
9227	2474	5.21936	0	FrontOncol5	GSM5155199	FrontOncol_2021	Set16	3	0	32	Macrophage
18643	4634	7.77078	0	FrontOncol5	GSM5155199	FrontOncol_2021	Set16	13	75	1766	Endothelial
4916	1794	5.35714	0	FrontOncol5	GSM5155199	FrontOncol_2021	Set16	3	0	0	Macrophage
2317	1137	4.72712	0	FrontOncol5	GSM5155199	FrontOncol_2021	Set16	4	40	1289	Tcell
6651	2049	10.8396	0	FrontOncol5	GSM5155199	FrontOncol_2021	Set16	3	0	354	Macrophage
13203	3014	6.42846	0	FrontOncol5	GSM5155199	FrontOncol_2021	Set16	3	0	98	Macrophage
14886	3941	3.8955	0.00668181	FrontOncol6	GSM5155200	FrontOncol_2021	Set17	14	87	1633	Pericyte
3043	1294	5.77111	0	FrontOncol6	GSM5155200	FrontOncol_2021	Set17	4	147	966	Tcell
2586	1257	4.65206	0	FrontOncol6	GSM5155200	FrontOncol_2021	Set17	4	95	986	Tcell
694	419	0.430416	0	FrontOncol6	GSM5155200	FrontOncol_2021	Set17	1	107	1424	Macrophage
2828	1264	6.97429	0	FrontOncol6	GSM5155200	FrontOncol_2021	Set17	4	54	1169	Tcell
16429	3425	2.26294	0	FrontOncol6	GSM5155200	FrontOncol_2021	Set17	12	646	3704	Malignant
16752	3373	1.54047	0	FrontOncol6	GSM5155200	FrontOncol_2021	Set17	11	491	3666	Malignant
20896	4249	2.8743	0	FrontOncol6	GSM5155200	FrontOncol_2021	Set17	12	593	3760	Malignant
16385	3488	5.48236	0	FrontOncol6	GSM5155200	FrontOncol_2021	Set17	11	922	3027	Malignant
6029	2080	3.41979	0	FrontOncol6	GSM5155200	FrontOncol_2021	Set17	3	98	566	Macrophage
4957	2013	1.42771	0	FrontOncol6	GSM5155200	FrontOncol_2021	Set17	17	272	2871	Malignant
26441	5239	10.8611	0	FrontOncol6	GSM5155200	FrontOncol_2021	Set17	12	908	3910	Malignant
25722	1653	0.773386	0	FrontOncol6	GSM5155200	FrontOncol_2021	Set17	21	NA	NA	Bcell
5716	1917	2.95961	4.77019	FrontOncol6	GSM5155200	FrontOncol_2021	Set17	9	0	843	Macrophage
4981	1972	3.12062	0	FrontOncol6	GSM5155200	FrontOncol_2021	Set17	4	52	1223	Tcell
1149	626	5.9792	0	FrontOncol6	GSM5155200	FrontOncol_2021	Set17	2	68	944	Macrophage
17458	1990	1.55589	0	FrontOncol6	GSM5155200	FrontOncol_2021	Set17	21	NA	NA	Bcell
24327	4807	10.9469	0	FrontOncol6	GSM5155200	FrontOncol_2021	Set17	12	921	4661	Malignant
804	511	12.8554	0	FrontOncol6	GSM5155200	FrontOncol_2021	Set17	4	52	1086	Tcell
36210	2244	1.41315	0	FrontOncol6	GSM5155200	FrontOncol_2021	Set17	21	NA	NA	Bcell
2433	606	9.45946	0	FrontOncol6	GSM5155200	FrontOncol_2021	Set17	1	97	1306	Bcell
17427	4548	9.61264	0	FrontOncol6	GSM5155200	FrontOncol_2021	Set17	12	868	4333	Malignant
5704	1349	5.84222	0	FrontOncol6	GSM5155200	FrontOncol_2021	Set17	4	65	768	Bcell
3390	857	4.26776	0.0292312	FrontOncol6	GSM5155200	FrontOncol_2021	Set17	21	NA	NA	Bcell
22475	3277	4.1293	0	FrontOncol6	GSM5155200	FrontOncol_2021	Set17	21	NA	NA	Bcell
6579	2015	6.88768	0	FrontOncol6	GSM5155200	FrontOncol_2021	Set17	4	64	734	Tcell
2193	1015	5.56813	0	FrontOncol6	GSM5155200	FrontOncol_2021	Set17	4	79	1184	Tcell
1752	906	4.19977	0	FrontOncol6	GSM5155200	FrontOncol_2021	Set17	4	63	910	Tcell
23539	5604	6.78538	0.00421977	FrontOncol6	GSM5155200	FrontOncol_2021	Set17	12	757	3843	Malignant
13789	3141	3.62915	0	FrontOncol6	GSM5155200	FrontOncol_2021	Set17	12	980	3623	Malignant
2145	1002	4.35387	0	FrontOncol6	GSM5155200	FrontOncol_2021	Set17	4	57	773	Tcell
17340	1836	1.74579	0	FrontOncol6	GSM5155200	FrontOncol_2021	Set17	21	NA	NA	Bcell
1462	638	14.1883	0	FrontOncol6	GSM5155200	FrontOncol_2021	Set17	9	0	308	Macrophage
18854	3743	9.19862	0	FrontOncol6	GSM5155200	FrontOncol_2021	Set17	12	1090	4346	Malignant
16549	4670	7.69693	0	FrontOncol6	GSM5155200	FrontOncol_2021	Set17	12	1064	4432	Malignant
1305	742	9.92366	0	FrontOncol6	GSM5155200	FrontOncol_2021	Set17	4	60	1741	Tcell
22876	4953	6.47701	0	FrontOncol6	GSM5155200	FrontOncol_2021	Set17	12	1090	4346	Malignant
2469	1057	7.34463	0	FrontOncol6	GSM5155200	FrontOncol_2021	Set17	4	54	1169	Tcell
16114	4405	3.55863	0	FrontOncol6	GSM5155200	FrontOncol_2021	Set17	12	646	3704	Malignant
1701	826	9.83607	0	FrontOncol6	GSM5155200	FrontOncol_2021	Set17	4	109	1212	Tcell
17713	3678	6.4104	0	FrontOncol6	GSM5155200	FrontOncol_2021	Set17	2	52	597	Macrophage
10463	3220	13.5737	0	FrontOncol6	GSM5155200	FrontOncol_2021	Set17	12	921	4661	Malignant
4127	1979	9.43351	0	FrontOncol6	GSM5155200	FrontOncol_2021	Set17	16	137	2261	Fibroblast
37826	6066	5.82019	0	FrontOncol6	GSM5155200	FrontOncol_2021	Set17	12	1044	3281	Malignant
2477	1065	2.40964	0	FrontOncol6	GSM5155200	FrontOncol_2021	Set17	4	56	940	Tcell
2009	992	7.11462	0	FrontOncol6	GSM5155200	FrontOncol_2021	Set17	4	63	400	Tcell
1637	896	3.64299	0	FrontOncol6	GSM5155200	FrontOncol_2021	Set17	4	62	902	Tcell
4793	1237	8.99251	0	FrontOncol6	GSM5155200	FrontOncol_2021	Set17	4	62	727	Tcell
10793	2989	5.11291	0	FrontOncol6	GSM5155200	FrontOncol_2021	Set17	12	922	3027	Malignant
9413	2150	7.63845	0	FrontOncol6	GSM5155200	FrontOncol_2021	Set17	3	98	566	Macrophage
20041	4002	3.92128	0	FrontOncol6	GSM5155200	FrontOncol_2021	Set17	12	596	3744	Malignant
10030	2613	4.38579	0	FrontOncol6	GSM5155200	FrontOncol_2021	Set17	1	751	3223	Malignant
3171	1241	5.62009	0	FrontOncol6	GSM5155200	FrontOncol_2021	Set17	4	45	1440	Tcell
13128	2964	5.40027	0	FrontOncol6	GSM5155200	FrontOncol_2021	Set17	9	52	597	Macrophage
3211	1338	4.71318	0	FrontOncol6	GSM5155200	FrontOncol_2021	Set17	4	49	1315	Tcell
9933	3275	5.94187	0	FrontOncol6	GSM5155200	FrontOncol_2021	Set17	16	130	2750	Fibroblast
23211	4253	5.64686	0	FrontOncol6	GSM5155200	FrontOncol_2021	Set17	12	412	2966	Malignant
14589	3970	5.06718	0	FrontOncol6	GSM5155200	FrontOncol_2021	Set17	12	708	4044	Malignant
66281	6634	2.32687	0	FrontOncol6	GSM5155200	FrontOncol_2021	Set17	11	1120	3809	Malignant
3574	1370	5.25584	0	FrontOncol6	GSM5155200	FrontOncol_2021	Set17	4	52	1421	Tcell
18163	4217	3.42428	0	FrontOncol6	GSM5155200	FrontOncol_2021	Set17	12	596	3744	Malignant
3441	1147	5.49769	0	FrontOncol6	GSM5155200	FrontOncol_2021	Set17	4	74	1473	Tcell
14656	3287	9.59091	0	FrontOncol6	GSM5155200	FrontOncol_2021	Set17	3	52	597	Macrophage
4418	1215	7.84358	0	FrontOncol6	GSM5155200	FrontOncol_2021	Set17	4	63	751	Tcell
32778	6018	7.39808	0	FrontOncol6	GSM5155200	FrontOncol_2021	Set17	12	903	3933	Malignant
4311	1582	8.3813	0	FrontOncol6	GSM5155200	FrontOncol_2021	Set17	9	69	187	Macrophage
33766	5662	7.18182	0	FrontOncol6	GSM5155200	FrontOncol_2021	Set17	12	921	4661	Malignant
2115	984	7.91706	0	FrontOncol6	GSM5155200	FrontOncol_2021	Set17	4	59	1036	Tcell
3781	1624	3.30535	0	FrontOncol6	GSM5155200	FrontOncol_2021	Set17	4	55	994	Tcell
19846	1795	1.3998	0	FrontOncol6	GSM5155200	FrontOncol_2021	Set17	21	NA	NA	Bcell
863	472	12.5721	0	FrontOncol6	GSM5155200	FrontOncol_2021	Set17	4	63	797	Tcell
11654	3432	4.57768	0	FrontOncol6	GSM5155200	FrontOncol_2021	Set17	12	704	3418	Malignant
70958	7854	5.77244	0	FrontOncol6	GSM5155200	FrontOncol_2021	Set17	12	868	4333	Malignant
17786	4323	5.43065	0	FrontOncol6	GSM5155200	FrontOncol_2021	Set17	12	676	4219	Malignant
23578	5131	8.6276	0.00421888	FrontOncol6	GSM5155200	FrontOncol_2021	Set17	12	921	4661	Malignant
7152	2119	3.60925	0	FrontOncol6	GSM5155200	FrontOncol_2021	Set17	9	0	843	Macrophage
3404	1140	7.55712	0	FrontOncol6	GSM5155200	FrontOncol_2021	Set17	9	0	308	Macrophage
499	357	1.19048	0	FrontOncol6	GSM5155200	FrontOncol_2021	Set17	14	84	1343	Pericyte
8363	2291	5.74425	0	FrontOncol6	GSM5155200	FrontOncol_2021	Set17	9	72	185	Macrophage
2604	1198	4.70183	0	FrontOncol6	GSM5155200	FrontOncol_2021	Set17	4	69	1283	Tcell
965	417	7.51029	0	FrontOncol6	GSM5155200	FrontOncol_2021	Set17	1	70	426	Osteoclast
6195	2593	3.31686	0	FrontOncol6	GSM5155200	FrontOncol_2021	Set17	16	161	3007	Fibroblast
2782	1315	3.25116	0	FrontOncol6	GSM5155200	FrontOncol_2021	Set17	4	95	986	Tcell
2069	1070	3.75	0	FrontOncol6	GSM5155200	FrontOncol_2021	Set17	4	65	768	Tcell
19699	4195	0.595779	0	FrontOncol6	GSM5155200	FrontOncol_2021	Set17	11	555	3502	Malignant
4100	1352	9.64294	0	FrontOncol6	GSM5155200	FrontOncol_2021	Set17	4	54	802	Tcell
39840	1918	1.13152	0	FrontOncol6	GSM5155200	FrontOncol_2021	Set17	21	NA	NA	Bcell
1796	881	6.82196	0	FrontOncol6	GSM5155200	FrontOncol_2021	Set17	4	56	721	Tcell
14074	4161	12.3588	0.00706215	FrontOncol6	GSM5155200	FrontOncol_2021	Set17	12	564	3875	Malignant
18934	3903	5.94768	0	FrontOncol6	GSM5155200	FrontOncol_2021	Set17	12	1035	3358	Malignant
12238	1809	3.23923	0.00815927	FrontOncol6	GSM5155200	FrontOncol_2021	Set17	21	NA	NA	Bcell
26969	5560	6.30694	0	FrontOncol6	GSM5155200	FrontOncol_2021	Set17	12	868	4333	Malignant
37108	5723	7.16183	0.00268334	FrontOncol6	GSM5155200	FrontOncol_2021	Set17	12	564	3875	Malignant
1443	559	6.98962	0	FrontOncol6	GSM5155200	FrontOncol_2021	Set17	4	52	689	Tcell
8079	2041	9.66547	0	FrontOncol6	GSM5155200	FrontOncol_2021	Set17	2	68	124	Macrophage
5620	1986	5.96062	0	FrontOncol6	GSM5155200	FrontOncol_2021	Set17	3	98	566	Macrophage
13507	3805	9.68217	0	FrontOncol6	GSM5155200	FrontOncol_2021	Set17	12	1035	3358	Malignant
1031	428	8.51064	0	FrontOncol6	GSM5155200	FrontOncol_2021	Set17	1	84	1231	Osteoclast
27337	1708	0.892008	0	FrontOncol6	GSM5155200	FrontOncol_2021	Set17	21	NA	NA	Bcell
29444	5423	8.72343	0.00337986	FrontOncol6	GSM5155200	FrontOncol_2021	Set17	12	921	4661	Malignant
1348	652	4.73373	0	FrontOncol6	GSM5155200	FrontOncol_2021	Set17	4	316	3312	Tcell
7628	1642	4.82353	0	FrontOncol6	GSM5155200	FrontOncol_2021	Set17	7	84	1231	Fibroblast
5465	1842	5.44329	0	FrontOncol6	GSM5155200	FrontOncol_2021	Set17	4	74	1091	Tcell
2352	949	9.94078	0	FrontOncol6	GSM5155200	FrontOncol_2021	Set17	4	57	1440	Tcell
1876	681	0.477961	0	FrontOncol6	GSM5155200	FrontOncol_2021	Set17	1	70	426	Macrophage
13858	3254	3.5591	0.00719011	FrontOncol6	GSM5155200	FrontOncol_2021	Set17	12	593	3760	Malignant
4871	1755	8.58658	0	FrontOncol6	GSM5155200	FrontOncol_2021	Set17	17	430	2086	Malignant
1631	737	8.96888	0	FrontOncol6	GSM5155200	FrontOncol_2021	Set17	4	61	1388	Tcell
18618	4155	4.11142	0	FrontOncol6	GSM5155200	FrontOncol_2021	Set17	12	708	4044	Malignant
6119	2152	9.9691	0	FrontOncol6	GSM5155200	FrontOncol_2021	Set17	1	609	3537	Malignant
3401	1141	4.54279	0	FrontOncol6	GSM5155200	FrontOncol_2021	Set17	9	0	308	Macrophage
19345	1873	1.67329	0	FrontOncol6	GSM5155200	FrontOncol_2021	Set17	21	NA	NA	Bcell
2691	308	2.11581	0	FrontOncol6	GSM5155200	FrontOncol_2021	Set17	1	97	1306	Bcell
5565	1685	6.39212	0	FrontOncol6	GSM5155200	FrontOncol_2021	Set17	4	56	940	Tcell
1555	682	14.5513	0	FrontOncol6	GSM5155200	FrontOncol_2021	Set17	6	NA	NA	Osteoclast
2284	1200	2.44009	0	FrontOncol6	GSM5155200	FrontOncol_2021	Set17	4	137	1180	Tcell
25528	4253	7.33802	0.0039032	FrontOncol6	GSM5155200	FrontOncol_2021	Set17	21	NA	NA	Bcell
2130	1050	4.60465	0	FrontOncol6	GSM5155200	FrontOncol_2021	Set17	4	85	981	Tcell
3960	1195	7.27227	0	FrontOncol6	GSM5155200	FrontOncol_2021	Set17	4	61	856	Tcell
14271	3563	6.44824	0	FrontOncol6	GSM5155200	FrontOncol_2021	Set17	8	1035	3358	Malignant
44319	6810	6.30453	0.00224281	FrontOncol6	GSM5155200	FrontOncol_2021	Set17	12	868	4333	Malignant
2126	1155	9.91581	0	FrontOncol6	GSM5155200	FrontOncol_2021	Set17	4	56	1145	Tcell
759	459	14.2298	0	FrontOncol6	GSM5155200	FrontOncol_2021	Set17	17	272	2871	Malignant
1898	1006	7.53138	0	FrontOncol6	GSM5155200	FrontOncol_2021	Set17	4	54	1397	Tcell
6533	1856	6.95293	0	FrontOncol6	GSM5155200	FrontOncol_2021	Set17	9	28	106	Macrophage
13379	3005	0.253278	0.00744934	FrontOncol6	GSM5155200	FrontOncol_2021	Set17	12	401	3213	Malignant
42295	6928	6.39737	0	FrontOncol6	GSM5155200	FrontOncol_2021	Set17	12	815	4631	Malignant
2272	994	4.99124	0	FrontOncol6	GSM5155200	FrontOncol_2021	Set17	4	288	2197	Tcell
1885	929	4.79452	0	FrontOncol6	GSM5155200	FrontOncol_2021	Set17	4	219	1634	Tcell
55951	7097	8.80218	0	FrontOncol6	GSM5155200	FrontOncol_2021	Set17	12	921	4661	Malignant
3814	1519	5.26179	0	FrontOncol6	GSM5155200	FrontOncol_2021	Set17	4	61	624	Tcell
24238	4372	7.69357	0	FrontOncol6	GSM5155200	FrontOncol_2021	Set17	21	NA	NA	Bcell
25857	4793	3.13884	0.00385134	FrontOncol6	GSM5155200	FrontOncol_2021	Set17	12	593	3760	Malignant
40776	6710	8.5301	0	FrontOncol6	GSM5155200	FrontOncol_2021	Set17	12	868	4333	Malignant
28665	5505	6.44422	0	FrontOncol6	GSM5155200	FrontOncol_2021	Set17	12	638	3849	Malignant
2926	1134	7.95918	0	FrontOncol6	GSM5155200	FrontOncol_2021	Set17	4	209	1673	Tcell
11031	2511	5.48825	0	FrontOncol6	GSM5155200	FrontOncol_2021	Set17	9	77	119	Macrophage
1979	856	7.5188	0	FrontOncol6	GSM5155200	FrontOncol_2021	Set17	4	52	1421	Tcell
19339	3667	4.85876	0	FrontOncol6	GSM5155200	FrontOncol_2021	Set17	7	84	1231	Fibroblast
4815	1534	5.75331	0	FrontOncol6	GSM5155200	FrontOncol_2021	Set17	9	80	128	Macrophage
820	453	13.5593	0	FrontOncol6	GSM5155200	FrontOncol_2021	Set17	4	61	702	Tcell
5609	2374	5.81703	0	FrontOncol6	GSM5155200	FrontOncol_2021	Set17	16	97	2592	Fibroblast
2654	1217	13.4356	0	FrontOncol6	GSM5155200	FrontOncol_2021	Set17	4	61	916	Tcell
19890	4596	4.35174	0	FrontOncol6	GSM5155200	FrontOncol_2021	Set17	12	854	3991	Malignant
59257	7207	3.86585	0	FrontOncol6	GSM5155200	FrontOncol_2021	Set17	12	868	4333	Malignant
3807	1407	6.7086	0	FrontOncol6	GSM5155200	FrontOncol_2021	Set17	9	77	119	Macrophage
32699	2239	3.68809	0	FrontOncol6	GSM5155200	FrontOncol_2021	Set17	21	NA	NA	Bcell
2038	1022	6.92683	0	FrontOncol6	GSM5155200	FrontOncol_2021	Set17	4	55	650	Tcell
17860	4871	10.5008	0	FrontOncol6	GSM5155200	FrontOncol_2021	Set17	8	816	4503	Malignant
11201	2631	4.10873	0	FrontOncol6	GSM5155200	FrontOncol_2021	Set17	9	56	655	Macrophage
26437	3760	6.65183	0	FrontOncol6	GSM5155200	FrontOncol_2021	Set17	21	NA	NA	Bcell
3212	1336	6.82594	0	FrontOncol6	GSM5155200	FrontOncol_2021	Set17	9	0	113	Macrophage
45849	6578	4.67825	0	FrontOncol6	GSM5155200	FrontOncol_2021	Set17	12	830	4176	Malignant
19739	4559	7.55316	0	FrontOncol6	GSM5155200	FrontOncol_2021	Set17	12	646	3704	Malignant
5280	2362	3.64319	0	FrontOncol6	GSM5155200	FrontOncol_2021	Set17	5	921	4661	Malignant
2336	1168	1.48746	0	FrontOncol6	GSM5155200	FrontOncol_2021	Set17	4	58	884	Tcell
33809	5608	2.19412	0	FrontOncol6	GSM5155200	FrontOncol_2021	Set17	12	299	2910	Malignant
1115	638	14.2857	0	FrontOncol6	GSM5155200	FrontOncol_2021	Set17	4	81	1136	Tcell
2887	999	11.8216	0	FrontOncol6	GSM5155200	FrontOncol_2021	Set17	1	105	1763	Malignant
27349	5380	3.40661	0	FrontOncol6	GSM5155200	FrontOncol_2021	Set17	12	564	3875	Malignant
4860	1250	8.36408	0	FrontOncol6	GSM5155200	FrontOncol_2021	Set17	4	62	631	Tcell
29875	4191	6.64017	0	FrontOncol6	GSM5155200	FrontOncol_2021	Set17	21	NA	NA	Bcell
34629	3801	2.37972	0	FrontOncol6	GSM5155200	FrontOncol_2021	Set17	16	63	524	Fibroblast
12225	2132	7.41043	0.0163225	FrontOncol6	GSM5155200	FrontOncol_2021	Set17	21	NA	NA	Bcell
3448	1555	6.68016	0	FrontOncol6	GSM5155200	FrontOncol_2021	Set17	4	243	1157	Tcell
24934	3415	7.00364	0.00400208	FrontOncol6	GSM5155200	FrontOncol_2021	Set17	21	NA	NA	Bcell
3611	1071	5.10768	0	FrontOncol6	GSM5155200	FrontOncol_2021	Set17	4	59	1132	Tcell
2932	1126	6.00815	0	FrontOncol6	GSM5155200	FrontOncol_2021	Set17	2	224	1697	Macrophage
3139	1162	7.78974	0	FrontOncol6	GSM5155200	FrontOncol_2021	Set17	4	57	773	Tcell
20938	4827	7.50628	0	FrontOncol6	GSM5155200	FrontOncol_2021	Set17	12	868	4333	Malignant
37704	6058	5.07988	0	FrontOncol6	GSM5155200	FrontOncol_2021	Set17	12	868	4333	Malignant
545	400	0.729927	0	FrontOncol6	GSM5155200	FrontOncol_2021	Set17	1	757	3843	Malignant
17197	1963	2.14829	0	FrontOncol6	GSM5155200	FrontOncol_2021	Set17	21	NA	NA	Bcell
525	386	0.94697	0	FrontOncol6	GSM5155200	FrontOncol_2021	Set17	1	169	1924	Malignant
10359	2496	4.20678	0	FrontOncol6	GSM5155200	FrontOncol_2021	Set17	9	0	113	Macrophage
1976	873	7.66515	0	FrontOncol6	GSM5155200	FrontOncol_2021	Set17	4	55	801	Tcell
13589	4207	7.67205	0	FrontOncol6	GSM5155200	FrontOncol_2021	Set17	12	1044	3281	Malignant
2332	1140	4.98296	0	FrontOncol6	GSM5155200	FrontOncol_2021	Set17	4	54	920	Tcell
3161	1387	2.61665	0	FrontOncol6	GSM5155200	FrontOncol_2021	Set17	4	63	945	Tcell
2782	1166	4.7823	0	FrontOncol6	GSM5155200	FrontOncol_2021	Set17	4	150	1370	Tcell
12043	3548	2.67393	0	FrontOncol6	GSM5155200	FrontOncol_2021	Set17	5	921	4661	Malignant
27069	4135	4.12144	0	FrontOncol6	GSM5155200	FrontOncol_2021	Set17	7	84	1231	Fibroblast
2325	934	7.12446	0	FrontOncol6	GSM5155200	FrontOncol_2021	Set17	9	0	241	Macrophage
10694	3115	14.1701	0	FrontOncol6	GSM5155200	FrontOncol_2021	Set17	12	621	3393	Malignant
9932	2874	4.02483	0	FrontOncol6	GSM5155200	FrontOncol_2021	Set17	11	751	3223	Malignant
44763	6139	7.70755	0	FrontOncol6	GSM5155200	FrontOncol_2021	Set17	12	908	3910	Malignant
2851	989	7.27019	0	FrontOncol6	GSM5155200	FrontOncol_2021	Set17	9	0	743	Macrophage
7801	2433	6.9806	0	FrontOncol6	GSM5155200	FrontOncol_2021	Set17	9	75	75	Macrophage
4332	1149	11.8785	0	FrontOncol6	GSM5155200	FrontOncol_2021	Set17	4	61	624	Tcell
888	522	3.57542	0	FrontOncol6	GSM5155200	FrontOncol_2021	Set17	4	64	938	Tcell
20509	1600	1.25225	0	FrontOncol6	GSM5155200	FrontOncol_2021	Set17	21	NA	NA	Bcell
39301	1798	0.747711	0	FrontOncol6	GSM5155200	FrontOncol_2021	Set17	21	NA	NA	Bcell
40544	4844	2.91969	0	FrontOncol6	GSM5155200	FrontOncol_2021	Set17	13	59	1408	Endothelial
18045	3997	11.5848	0.00552181	FrontOncol6	GSM5155200	FrontOncol_2021	Set17	12	887	3926	Malignant
1762	824	4.81041	0.0565931	FrontOncol6	GSM5155200	FrontOncol_2021	Set17	4	63	945	Tcell
5297	2000	4.56424	0	FrontOncol6	GSM5155200	FrontOncol_2021	Set17	4	53	1429	Tcell
13517	3419	4.31676	0	FrontOncol6	GSM5155200	FrontOncol_2021	Set17	3	56	655	Macrophage
2924	1083	4.59496	0	FrontOncol6	GSM5155200	FrontOncol_2021	Set17	4	63	1025	Tcell
8163	2302	1.36802	0	FrontOncol6	GSM5155200	FrontOncol_2021	Set17	11	894	3597	Malignant
3847	1423	6.30677	0	FrontOncol6	GSM5155200	FrontOncol_2021	Set17	9	0	455	Macrophage
10439	3242	2.71947	0	FrontOncol6	GSM5155200	FrontOncol_2021	Set17	8	751	3223	Malignant
4147	1850	8.65729	0	FrontOncol6	GSM5155200	FrontOncol_2021	Set17	17	161	3007	Fibroblast
2067	900	5.28338	0	FrontOncol6	GSM5155200	FrontOncol_2021	Set17	9	0	357	Macrophage
17449	4651	8.03261	0	FrontOncol6	GSM5155200	FrontOncol_2021	Set17	12	908	3910	Malignant
9282	2734	5.92458	0	FrontOncol6	GSM5155200	FrontOncol_2021	Set17	9	72	185	Macrophage
839	444	8.15603	0	FrontOncol6	GSM5155200	FrontOncol_2021	Set17	4	84	1184	Tcell
2269	1155	7.04287	0	FrontOncol6	GSM5155200	FrontOncol_2021	Set17	4	57	1184	Tcell
2445	1256	5.19481	0	FrontOncol6	GSM5155200	FrontOncol_2021	Set17	4	45	1440	Tcell
1522	770	6.86723	0	FrontOncol6	GSM5155200	FrontOncol_2021	Set17	4	54	1169	Tcell
14588	1300	2.13743	0	FrontOncol6	GSM5155200	FrontOncol_2021	Set17	21	NA	NA	Bcell
2418	959	5.01645	0	FrontOncol6	GSM5155200	FrontOncol_2021	Set17	4	55	994	Tcell
6890	2076	2.10891	0	FrontOncol6	GSM5155200	FrontOncol_2021	Set17	7	751	3223	Malignant
2146	1030	7.00046	0	FrontOncol6	GSM5155200	FrontOncol_2021	Set17	4	59	592	Tcell
19909	4316	6.85917	0	FrontOncol6	GSM5155200	FrontOncol_2021	Set17	21	NA	NA	Tcell
8759	2655	7.09083	0	FrontOncol6	GSM5155200	FrontOncol_2021	Set17	3	56	655	Macrophage
6412	2621	4.71537	0	FrontOncol6	GSM5155200	FrontOncol_2021	Set17	16	130	2750	Fibroblast
5632	1748	6.81416	0	FrontOncol6	GSM5155200	FrontOncol_2021	Set17	9	46	127	Macrophage
8779	1804	0.135977	0	FrontOncol6	GSM5155200	FrontOncol_2021	Set17	11	903	3933	Malignant
22168	4869	10.0274	0	FrontOncol6	GSM5155200	FrontOncol_2021	Set17	12	1044	3281	Malignant
9149	2362	3.67543	0	FrontOncol6	GSM5155200	FrontOncol_2021	Set17	9	20	866	Macrophage
46158	3663	2.03883	0	FrontOncol6	GSM5155200	FrontOncol_2021	Set17	3	102	324	Macrophage
1280	808	8.75969	0	FrontOncol6	GSM5155200	FrontOncol_2021	Set17	13	59	1408	Endothelial
2933	995	5.20408	0	FrontOncol6	GSM5155200	FrontOncol_2021	Set17	4	61	677	Tcell
2820	1174	6.06488	0	FrontOncol6	GSM5155200	FrontOncol_2021	Set17	4	60	1108	Tcell
4148	1565	4.94479	0	FrontOncol6	GSM5155200	FrontOncol_2021	Set17	9	68	124	Macrophage
9473	2549	4.74038	0	FrontOncol6	GSM5155200	FrontOncol_2021	Set17	8	84	1231	Fibroblast
2686	988	7.9807	0	FrontOncol6	GSM5155200	FrontOncol_2021	Set17	4	63	1296	Tcell
11151	2572	2.09784	0	FrontOncol6	GSM5155200	FrontOncol_2021	Set17	12	491	3666	Malignant
5146	1594	6.99206	0	FrontOncol6	GSM5155200	FrontOncol_2021	Set17	9	28	106	Macrophage
9262	3266	3.53206	0	FrontOncol6	GSM5155200	FrontOncol_2021	Set17	14	87	1633	Pericyte
4358	1579	5.05837	0	FrontOncol6	GSM5155200	FrontOncol_2021	Set17	9	0	241	Macrophage
3101	985	4.69302	0	FrontOncol6	GSM5155200	FrontOncol_2021	Set17	4	53	1243	Tcell
17138	3145	7.09595	0	FrontOncol6	GSM5155200	FrontOncol_2021	Set17	1	401	3213	Malignant
4259	1779	5.26193	0	FrontOncol6	GSM5155200	FrontOncol_2021	Set17	4	243	1157	Tcell
28169	4320	7.1052	0.00707689	FrontOncol6	GSM5155200	FrontOncol_2021	Set17	2	52	597	Macrophage
1925	897	2.16718	0	FrontOncol6	GSM5155200	FrontOncol_2021	Set17	4	45	971	Tcell
31107	1776	1.44294	0	FrontOncol6	GSM5155200	FrontOncol_2021	Set17	21	NA	NA	Bcell
36498	5646	8.09084	0	FrontOncol6	GSM5155200	FrontOncol_2021	Set17	12	887	3926	Malignant
1772	826	4.26248	0	FrontOncol6	GSM5155200	FrontOncol_2021	Set17	9	0	843	Macrophage
13337	3856	9.01304	0	FrontOncol6	GSM5155200	FrontOncol_2021	Set17	12	814	4288	Malignant
6687	1836	4.61263	0	FrontOncol6	GSM5155200	FrontOncol_2021	Set17	3	25	997	Macrophage
29813	5316	9.98463	0	FrontOncol6	GSM5155200	FrontOncol_2021	Set17	12	903	3933	Malignant
10861	1997	4.74352	0	FrontOncol6	GSM5155200	FrontOncol_2021	Set17	9	73	164	Macrophage
3342	1475	6.19232	0	FrontOncol6	GSM5155200	FrontOncol_2021	Set17	4	52	1223	Tcell
10157	3110	9.95005	0	FrontOncol6	GSM5155200	FrontOncol_2021	Set17	22	59	1585	Tcell
5756	1912	8.39246	0	FrontOncol6	GSM5155200	FrontOncol_2021	Set17	9	49	774	Macrophage
4082	1462	6.98467	0	FrontOncol6	GSM5155200	FrontOncol_2021	Set17	4	53	1243	Tcell
44667	6394	8.43215	0	FrontOncol6	GSM5155200	FrontOncol_2021	Set17	12	908	3910	Malignant
2071	892	5.72942	0	FrontOncol6	GSM5155200	FrontOncol_2021	Set17	4	64	734	Tcell
2228	1061	4.53939	0	FrontOncol6	GSM5155200	FrontOncol_2021	Set17	4	198	1912	Tcell
32802	5887	5.77617	0	FrontOncol6	GSM5155200	FrontOncol_2021	Set17	12	903	3933	Malignant
1074	451	9.48837	0	FrontOncol6	GSM5155200	FrontOncol_2021	Set17	1	70	426	Osteoclast
3411	1604	7.55322	0	FrontOncol6	GSM5155200	FrontOncol_2021	Set17	16	90	3114	Fibroblast
25190	5068	11.9384	0.00395179	FrontOncol6	GSM5155200	FrontOncol_2021	Set17	12	903	3933	Malignant
7041	2577	6.37518	0	FrontOncol6	GSM5155200	FrontOncol_2021	Set17	14	87	1633	Pericyte
1596	841	9.125	0	FrontOncol6	GSM5155200	FrontOncol_2021	Set17	4	202	1209	Tcell
35552	3348	2.32872	0.00280907	FrontOncol6	GSM5155200	FrontOncol_2021	Set17	3	102	324	Macrophage
25357	5426	5.50739	0	FrontOncol6	GSM5155200	FrontOncol_2021	Set17	12	921	4661	Malignant
22675	4213	5.14341	0.00878464	FrontOncol6	GSM5155200	FrontOncol_2021	Set17	12	854	3991	Malignant
1477	862	5.38358	0	FrontOncol6	GSM5155200	FrontOncol_2021	Set17	8	90	3114	Fibroblast
3521	1189	7.60747	0	FrontOncol6	GSM5155200	FrontOncol_2021	Set17	4	59	592	Tcell
3242	1072	4.50092	0	FrontOncol6	GSM5155200	FrontOncol_2021	Set17	4	61	631	Tcell
2648	1229	3.83171	0	FrontOncol6	GSM5155200	FrontOncol_2021	Set17	4	53	1262	Tcell
5664	1785	4.35472	0	FrontOncol6	GSM5155200	FrontOncol_2021	Set17	9	20	866	Macrophage
11212	1370	2.18204	0	FrontOncol6	GSM5155200	FrontOncol_2021	Set17	21	NA	NA	Bcell
1155	612	10.6804	0	FrontOncol6	GSM5155200	FrontOncol_2021	Set17	4	54	712	Tcell
1045	550	13.8095	0	FrontOncol6	GSM5155200	FrontOncol_2021	Set17	4	61	702	Tcell
24443	4490	9.38022	0	FrontOncol6	GSM5155200	FrontOncol_2021	Set17	12	887	3926	Malignant
5624	2844	12.7915	0	FrontOncol6	GSM5155200	FrontOncol_2021	Set17	1	878	3961	Malignant
29184	5005	6.37775	0.00341239	FrontOncol6	GSM5155200	FrontOncol_2021	Set17	12	922	3027	Malignant
7402	1906	4.85371	0	FrontOncol6	GSM5155200	FrontOncol_2021	Set17	9	80	128	Macrophage
3410	1788	9.96794	0	FrontOncol6	GSM5155200	FrontOncol_2021	Set17	13	59	1408	Endothelial
2656	1125	6.89914	0	FrontOncol6	GSM5155200	FrontOncol_2021	Set17	4	71	1052	Tcell
2337	921	8.8586	0	FrontOncol6	GSM5155200	FrontOncol_2021	Set17	9	0	261	Macrophage
2340	1083	6.49958	0	FrontOncol6	GSM5155200	FrontOncol_2021	Set17	4	53	878	Tcell
18914	4190	1.10046	0	FrontOncol6	GSM5155200	FrontOncol_2021	Set17	12	593	3760	Malignant
2111	862	7.41966	0	FrontOncol6	GSM5155200	FrontOncol_2021	Set17	4	61	631	Tcell
4651	2007	7.00064	0	FrontOncol6	GSM5155200	FrontOncol_2021	Set17	22	53	1389	Tcell
2402	1005	6.47034	0	FrontOncol6	GSM5155200	FrontOncol_2021	Set17	4	64	650	Tcell
1418	842	12.5786	0	FrontOncol6	GSM5155200	FrontOncol_2021	Set17	17	105	1763	Malignant
849	557	10.7602	0	FrontOncol6	GSM5155200	FrontOncol_2021	Set17	4	78	1216	Tcell
1272	673	12.9789	0	FrontOncol6	GSM5155200	FrontOncol_2021	Set17	4	155	1438	Bcell
1753	864	7.6223	0	FrontOncol6	GSM5155200	FrontOncol_2021	Set17	4	62	969	Tcell
22557	4817	13.9734	0	FrontOncol6	GSM5155200	FrontOncol_2021	Set17	12	887	3926	Malignant
51089	7394	7.13856	0.00193983	FrontOncol6	GSM5155200	FrontOncol_2021	Set17	14	87	1633	Pericyte
28545	5904	4.95249	0	FrontOncol6	GSM5155200	FrontOncol_2021	Set17	12	868	4333	Malignant
14793	4244	8.31261	0	FrontOncol6	GSM5155200	FrontOncol_2021	Set17	12	868	4333	Malignant
2337	978	7.13982	0	FrontOncol6	GSM5155200	FrontOncol_2021	Set17	4	59	700	Tcell
16198	1460	1.3571	0	FrontOncol6	GSM5155200	FrontOncol_2021	Set17	21	NA	NA	Bcell
28215	2358	1.61079	0	FrontOncol6	GSM5155200	FrontOncol_2021	Set17	21	NA	NA	Bcell
1991	1045	7.8039	0	FrontOncol6	GSM5155200	FrontOncol_2021	Set17	4	112	1183	Tcell
21998	5046	3.28299	0	FrontOncol6	GSM5155200	FrontOncol_2021	Set17	12	708	4044	Malignant
7494	2762	7.70759	0	FrontOncol6	GSM5155200	FrontOncol_2021	Set17	16	137	2261	Fibroblast
20630	5071	0.96432	0	FrontOncol6	GSM5155200	FrontOncol_2021	Set17	12	704	3418	Malignant
20041	4555	11.972	0	FrontOncol6	GSM5155200	FrontOncol_2021	Set17	12	908	3910	Malignant
24348	1875	1.15735	0	FrontOncol6	GSM5155200	FrontOncol_2021	Set17	21	NA	NA	Bcell
57273	7255	5.4925	0	FrontOncol6	GSM5155200	FrontOncol_2021	Set17	12	704	3418	Malignant
8982	904	2.75801	0	FrontOncol6	GSM5155200	FrontOncol_2021	Set17	21	NA	NA	Bcell
2694	910	7.94237	0	FrontOncol6	GSM5155200	FrontOncol_2021	Set17	9	0	308	Macrophage
12209	3608	4.96743	0	FrontOncol6	GSM5155200	FrontOncol_2021	Set17	14	87	1633	Pericyte
22701	4623	9.11401	0	FrontOncol6	GSM5155200	FrontOncol_2021	Set17	12	813	3730	Malignant
1469	685	7.23462	0	FrontOncol6	GSM5155200	FrontOncol_2021	Set17	4	61	702	Tcell
1934	923	4.47301	0	FrontOncol6	GSM5155200	FrontOncol_2021	Set17	4	55	1225	Tcell
17561	3893	3.1845	0.00566636	FrontOncol6	GSM5155200	FrontOncol_2021	Set17	12	751	3223	Malignant
24665	1734	1.20306	0.00405071	FrontOncol6	GSM5155200	FrontOncol_2021	Set17	21	NA	NA	Bcell
26065	4081	6.77739	0	FrontOncol6	GSM5155200	FrontOncol_2021	Set17	2	98	566	Macrophage
14898	3330	5.16215	0.00668673	FrontOncol6	GSM5155200	FrontOncol_2021	Set17	3	52	597	Macrophage
2509	1000	4.12371	0	FrontOncol6	GSM5155200	FrontOncol_2021	Set17	4	101	1170	Tcell
12236	669	2.46672	0	FrontOncol6	GSM5155200	FrontOncol_2021	Set17	21	NA	NA	Bcell
790	471	13.191	0	FrontOncol6	GSM5155200	FrontOncol_2021	Set17	4	62	902	Tcell
1816	847	7.83562	0	FrontOncol6	GSM5155200	FrontOncol_2021	Set17	4	135	1826	Tcell
2160	977	2.66667	0	FrontOncol6	GSM5155200	FrontOncol_2021	Set17	4	156	2036	Tcell
43854	5970	4.37054	0	FrontOncol6	GSM5155200	FrontOncol_2021	Set17	12	646	3704	Malignant
2148	940	4.57275	0	FrontOncol6	GSM5155200	FrontOncol_2021	Set17	4	55	739	Tcell
22208	1968	1.48031	0	FrontOncol6	GSM5155200	FrontOncol_2021	Set17	21	NA	NA	Bcell
20964	4456	5.12504	0	FrontOncol6	GSM5155200	FrontOncol_2021	Set17	3	52	597	Macrophage
16357	4045	4.15754	0	FrontOncol6	GSM5155200	FrontOncol_2021	Set17	3	98	566	Macrophage
2488	951	5.87295	0	FrontOncol6	GSM5155200	FrontOncol_2021	Set17	4	60	1026	Tcell
708	430	8.98876	0	FrontOncol6	GSM5155200	FrontOncol_2021	Set17	4	247	1431	Tcell
8997	2344	2.85556	0	FrontOncol6	GSM5155200	FrontOncol_2021	Set17	9	75	75	Macrophage
2208	892	6.63058	0	FrontOncol6	GSM5155200	FrontOncol_2021	Set17	9	0	241	Macrophage
16974	4166	12.3446	0.00586441	FrontOncol6	GSM5155200	FrontOncol_2021	Set17	12	791	3831	Malignant
29739	5293	7.76897	0	FrontOncol6	GSM5155200	FrontOncol_2021	Set17	12	1035	3358	Malignant
2125	952	6.35514	0	FrontOncol6	GSM5155200	FrontOncol_2021	Set17	4	51	850	Tcell
23296	5179	9.51629	0.00853097	FrontOncol6	GSM5155200	FrontOncol_2021	Set17	12	921	4661	Malignant
9095	3260	4.23014	0	FrontOncol6	GSM5155200	FrontOncol_2021	Set17	8	708	4044	Malignant
24339	5626	4.28501	0	FrontOncol6	GSM5155200	FrontOncol_2021	Set17	12	708	4044	Malignant
37818	6097	3.84342	0.00263068	FrontOncol6	GSM5155200	FrontOncol_2021	Set17	12	564	3875	Malignant
5550	1868	1.7074	0	FrontOncol6	GSM5155200	FrontOncol_2021	Set17	3	25	997	Macrophage
1360	681	8.24818	0	FrontOncol6	GSM5155200	FrontOncol_2021	Set17	4	65	768	Tcell
5153	1736	4.56303	0	FrontOncol6	GSM5155200	FrontOncol_2021	Set17	9	80	128	Macrophage
2112	825	8.16423	0	FrontOncol6	GSM5155200	FrontOncol_2021	Set17	9	0	368	Macrophage
8979	2731	6.12967	0	FrontOncol6	GSM5155200	FrontOncol_2021	Set17	4	46	1511	Tcell
2765	1024	5.11343	0	FrontOncol6	GSM5155200	FrontOncol_2021	Set17	4	68	884	Tcell
2017	873	8.97879	0	FrontOncol6	GSM5155200	FrontOncol_2021	Set17	4	92	877	Tcell
1700	771	5.91335	0	FrontOncol6	GSM5155200	FrontOncol_2021	Set17	4	59	700	Tcell
24331	4767	9.37282	0	FrontOncol6	GSM5155200	FrontOncol_2021	Set17	12	1243	4839	Malignant
1849	826	5.38793	0	FrontOncol6	GSM5155200	FrontOncol_2021	Set17	4	62	727	Tcell
9492	1227	3.56692	0	FrontOncol6	GSM5155200	FrontOncol_2021	Set17	21	NA	NA	Bcell
17786	2265	1.70681	0.011229	FrontOncol6	GSM5155200	FrontOncol_2021	Set17	21	NA	NA	Bcell
4500	2116	5.19281	0	FrontOncol6	GSM5155200	FrontOncol_2021	Set17	16	90	3114	Fibroblast
23503	4551	5.7861	0	FrontOncol6	GSM5155200	FrontOncol_2021	Set17	3	52	597	Macrophage
931	617	6.19658	0	FrontOncol6	GSM5155200	FrontOncol_2021	Set17	4	60	875	Tcell
13498	3687	2.93988	0	FrontOncol6	GSM5155200	FrontOncol_2021	Set17	12	266	2271	Malignant
21360	5244	12.6072	0	FrontOncol6	GSM5155200	FrontOncol_2021	Set17	12	921	4661	Malignant
2071	959	3.65034	0	FrontOncol6	GSM5155200	FrontOncol_2021	Set17	4	53	1243	Tcell
41049	1770	1.28555	0	FrontOncol6	GSM5155200	FrontOncol_2021	Set17	21	NA	NA	Bcell
3545	1588	1.43218	0	FrontOncol6	GSM5155200	FrontOncol_2021	Set17	4	45	1440	Tcell
1897	962	1.67715	0.0524109	FrontOncol6	GSM5155200	FrontOncol_2021	Set17	4	65	1002	Tcell
17192	3518	7.52464	0	FrontOncol6	GSM5155200	FrontOncol_2021	Set17	12	593	3760	Malignant
11205	1934	10.7483	0	FrontOncol6	GSM5155200	FrontOncol_2021	Set17	7	84	1231	Fibroblast
2140	1093	3.96086	0	FrontOncol6	GSM5155200	FrontOncol_2021	Set17	4	55	613	Tcell
33622	6126	8.82901	0	FrontOncol6	GSM5155200	FrontOncol_2021	Set17	12	1064	4432	Malignant
6062	445	1.13805	0	FrontOncol6	GSM5155200	FrontOncol_2021	Set17	1	97	1306	Bcell
5267	2003	6.23583	0	FrontOncol6	GSM5155200	FrontOncol_2021	Set17	22	99	1606	Tcell
2079	852	10.3399	0	FrontOncol6	GSM5155200	FrontOncol_2021	Set17	4	93	1481	Tcell
3085	1062	4.85999	0.0321854	FrontOncol6	GSM5155200	FrontOncol_2021	Set17	4	61	757	Tcell
12361	3193	5.45792	0	FrontOncol6	GSM5155200	FrontOncol_2021	Set17	6	NA	NA	Macrophage
9015	2093	5.23926	0	FrontOncol6	GSM5155200	FrontOncol_2021	Set17	9	73	164	Macrophage
3266	1051	6.73165	0	FrontOncol6	GSM5155200	FrontOncol_2021	Set17	4	59	737	Tcell
3531	1086	6.02376	0	FrontOncol6	GSM5155200	FrontOncol_2021	Set17	4	63	928	Tcell
2068	904	10.5441	0	FrontOncol6	GSM5155200	FrontOncol_2021	Set17	4	45	1440	Tcell
14559	3163	6.29706	0	FrontOncol6	GSM5155200	FrontOncol_2021	Set17	12	854	3991	Malignant
5613	1740	5.40156	0	FrontOncol6	GSM5155200	FrontOncol_2021	Set17	9	77	119	Macrophage
1993	823	3.14371	0	FrontOncol6	GSM5155200	FrontOncol_2021	Set17	4	60	875	Tcell
2671	1235	5.63013	0	FrontOncol6	GSM5155200	FrontOncol_2021	Set17	4	95	1122	Tcell
21498	4996	5.54503	0	FrontOncol6	GSM5155200	FrontOncol_2021	Set17	12	868	4333	Malignant
4634	1615	7.72708	0	FrontOncol6	GSM5155200	FrontOncol_2021	Set17	9	73	164	Macrophage
32601	5674	5.56535	0	FrontOncol6	GSM5155200	FrontOncol_2021	Set17	12	830	4176	Malignant
37886	6431	7.04033	0	FrontOncol6	GSM5155200	FrontOncol_2021	Set17	12	1064	4432	Malignant
1622	622	3.20394	0	FrontOncol6	GSM5155200	FrontOncol_2021	Set17	1	97	1306	Bcell
1996	967	4.33915	0	FrontOncol6	GSM5155200	FrontOncol_2021	Set17	4	53	878	Tcell
8367	2594	3.22389	0	FrontOncol6	GSM5155200	FrontOncol_2021	Set17	12	491	3666	Malignant
2734	1491	5.55556	0	FrontOncol6	GSM5155200	FrontOncol_2021	Set17	16	90	3114	Fibroblast
17165	1443	1.39059	0	FrontOncol6	GSM5155200	FrontOncol_2021	Set17	21	NA	NA	Bcell
20705	4952	10.1114	0	FrontOncol6	GSM5155200	FrontOncol_2021	Set17	8	868	4333	Malignant
1734	867	7.57315	0	FrontOncol6	GSM5155200	FrontOncol_2021	Set17	4	65	768	Tcell
10626	2819	7.98611	0	FrontOncol6	GSM5155200	FrontOncol_2021	Set17	9	68	124	Macrophage
33568	6105	6.66548	0	FrontOncol6	GSM5155200	FrontOncol_2021	Set17	12	830	4176	Malignant
2719	964	8.14679	0	FrontOncol6	GSM5155200	FrontOncol_2021	Set17	4	113	1411	Tcell
21384	4368	6.74675	0	FrontOncol6	GSM5155200	FrontOncol_2021	Set17	12	887	3926	Malignant
4442	1792	5.53819	0	FrontOncol6	GSM5155200	FrontOncol_2021	Set17	4	129	946	Tcell
13946	1956	2.71432	0	FrontOncol6	GSM5155200	FrontOncol_2021	Set17	21	NA	NA	Bcell
22979	5091	5.18845	0	FrontOncol6	GSM5155200	FrontOncol_2021	Set17	12	815	4631	Malignant
1890	642	11.7647	0	FrontOncol6	GSM5155200	FrontOncol_2021	Set17	21	NA	NA	Bcell
2297	917	9.52793	0	FrontOncol6	GSM5155200	FrontOncol_2021	Set17	9	0	357	Macrophage
6283	2042	13.4515	0	FrontOncol6	GSM5155200	FrontOncol_2021	Set17	11	757	3843	Malignant
19067	4439	3.00057	0	FrontOncol6	GSM5155200	FrontOncol_2021	Set17	12	751	3223	Malignant
2567	954	7.90085	0	FrontOncol6	GSM5155200	FrontOncol_2021	Set17	4	81	959	Tcell
2461	989	5.55556	0	FrontOncol6	GSM5155200	FrontOncol_2021	Set17	4	63	797	Tcell
38323	5394	9.4018	0	FrontOncol6	GSM5155200	FrontOncol_2021	Set17	12	903	3933	Malignant
27598	5050	12.128	0	FrontOncol6	GSM5155200	FrontOncol_2021	Set17	12	903	3933	Malignant
17752	4017	0.998038	0	FrontOncol6	GSM5155200	FrontOncol_2021	Set17	12	692	3951	Malignant
42097	6213	9.69701	0	FrontOncol6	GSM5155200	FrontOncol_2021	Set17	12	1035	3358	Malignant
2512	1036	9.0837	0	FrontOncol6	GSM5155200	FrontOncol_2021	Set17	4	57	749	Tcell
1784	865	13.3929	0	FrontOncol6	GSM5155200	FrontOncol_2021	Set17	4	52	872	Tcell
2464	553	7.37738	0	FrontOncol6	GSM5155200	FrontOncol_2021	Set17	21	NA	NA	Bcell
5149	1794	6.344	0	FrontOncol6	GSM5155200	FrontOncol_2021	Set17	4	45	1048	Tcell
1671	879	3.39286	0	FrontOncol6	GSM5155200	FrontOncol_2021	Set17	4	112	1183	Tcell
10251	2660	3.657	0.00970026	FrontOncol6	GSM5155200	FrontOncol_2021	Set17	7	86	2155	Fibroblast
6301	448	0.333175	0	FrontOncol6	GSM5155200	FrontOncol_2021	Set17	1	97	1306	Bcell
9432	2229	6.90093	0	FrontOncol6	GSM5155200	FrontOncol_2021	Set17	9	75	75	Macrophage
18370	4566	9.42579	0	FrontOncol6	GSM5155200	FrontOncol_2021	Set17	12	908	3910	Malignant
10106	2496	6.16114	0	FrontOncol6	GSM5155200	FrontOncol_2021	Set17	9	68	124	Macrophage
7704	2408	4.58999	0	FrontOncol6	GSM5155200	FrontOncol_2021	Set17	16	130	2750	Fibroblast
32719	1765	0.788123	0.00305474	FrontOncol6	GSM5155200	FrontOncol_2021	Set17	21	NA	NA	Bcell
2672	1026	7.52328	0	FrontOncol6	GSM5155200	FrontOncol_2021	Set17	4	63	797	Tcell
4540	1874	6.20614	0	FrontOncol6	GSM5155200	FrontOncol_2021	Set17	22	99	1606	Tcell
1514	702	6.71937	0	FrontOncol6	GSM5155200	FrontOncol_2021	Set17	4	57	749	Tcell
32613	5970	10.7081	0	FrontOncol6	GSM5155200	FrontOncol_2021	Set17	12	412	2966	Malignant
26324	5289	7.78215	0	FrontOncol6	GSM5155200	FrontOncol_2021	Set17	12	921	4661	Malignant
1526	769	4.89876	0.0653168	FrontOncol6	GSM5155200	FrontOncol_2021	Set17	4	52	1828	Tcell
2103	925	9.03928	0	FrontOncol6	GSM5155200	FrontOncol_2021	Set17	4	58	925	Tcell
5671	1892	6.23573	0	FrontOncol6	GSM5155200	FrontOncol_2021	Set17	9	0	308	Macrophage
9297	2718	3.58941	0	FrontOncol6	GSM5155200	FrontOncol_2021	Set17	3	98	566	Macrophage
20985	5229	6.09277	0	FrontOncol6	GSM5155200	FrontOncol_2021	Set17	12	814	3943	Malignant
915	476	12.1872	0	FrontOncol6	GSM5155200	FrontOncol_2021	Set17	4	57	896	Tcell
21806	4941	7.92817	0	FrontOncol6	GSM5155200	FrontOncol_2021	Set17	12	908	3910	Malignant
23285	4046	6.64584	0	FrontOncol6	GSM5155200	FrontOncol_2021	Set17	3	28	347	Macrophage
12031	3292	6.99619	0	FrontOncol6	GSM5155200	FrontOncol_2021	Set17	12	609	3537	Malignant
633	341	1.72956	0	FrontOncol6	GSM5155200	FrontOncol_2021	Set17	1	97	1306	Macrophage
9370	2247	4.09076	0	FrontOncol6	GSM5155200	FrontOncol_2021	Set17	9	77	119	Macrophage
23747	1512	1.01431	0	FrontOncol6	GSM5155200	FrontOncol_2021	Set17	21	NA	NA	Bcell
33712	2431	0.962991	0	FrontOncol6	GSM5155200	FrontOncol_2021	Set17	21	NA	NA	Bcell
16877	3588	5.47654	0	FrontOncol6	GSM5155200	FrontOncol_2021	Set17	3	56	655	Macrophage
25308	4655	6.21878	0	FrontOncol6	GSM5155200	FrontOncol_2021	Set17	12	1035	3358	Malignant
23141	1975	0.880943	0	FrontOncol6	GSM5155200	FrontOncol_2021	Set17	21	NA	NA	Bcell
2078	1001	6.06205	0	FrontOncol6	GSM5155200	FrontOncol_2021	Set17	4	100	1424	Tcell
2026	899	5.24253	0	FrontOncol6	GSM5155200	FrontOncol_2021	Set17	4	247	1431	Tcell
11296	1965	6.03037	0	FrontOncol6	GSM5155200	FrontOncol_2021	Set17	7	84	1231	Fibroblast
20197	4531	8.01638	0	FrontOncol6	GSM5155200	FrontOncol_2021	Set17	12	609	3537	Malignant
3324	1477	0.0299133	0	FrontOncol6	GSM5155200	FrontOncol_2021	Set17	19	412	2966	Malignant
47006	6438	6.7779	0	FrontOncol6	GSM5155200	FrontOncol_2021	Set17	12	814	4288	Malignant
10535	2923	7.72865	0	FrontOncol6	GSM5155200	FrontOncol_2021	Set17	7	131	2050	Fibroblast
2673	1166	3.859	0	FrontOncol6	GSM5155200	FrontOncol_2021	Set17	4	60	681	Tcell
2416	1077	7.0161	0	FrontOncol6	GSM5155200	FrontOncol_2021	Set17	4	61	624	Tcell
1199	692	7.3029	0	FrontOncol6	GSM5155200	FrontOncol_2021	Set17	4	167	1206	Tcell
2271	1084	4.02802	0	FrontOncol6	GSM5155200	FrontOncol_2021	Set17	4	62	631	Tcell
2925	1304	5.02547	0	FrontOncol6	GSM5155200	FrontOncol_2021	Set17	4	155	1899	Tcell
596	410	4.98339	0	FrontOncol6	GSM5155200	FrontOncol_2021	Set17	4	128	2113	Tcell
2232	1065	9.85727	0	FrontOncol6	GSM5155200	FrontOncol_2021	Set17	4	60	1026	Tcell
37466	6545	9.78229	0	FrontOncol6	GSM5155200	FrontOncol_2021	Set17	12	868	4333	Malignant
1084	618	3.20807	0	FrontOncol6	GSM5155200	FrontOncol_2021	Set17	14	84	1343	Pericyte
1211	670	6.90789	0	FrontOncol6	GSM5155200	FrontOncol_2021	Set17	4	259	1160	Tcell
18908	4313	2.92105	0	FrontOncol6	GSM5155200	FrontOncol_2021	Set17	12	646	3704	Malignant
22037	5006	8.36905	0	FrontOncol6	GSM5155200	FrontOncol_2021	Set17	8	868	4333	Malignant
5489	2020	4.58499	0	FrontOncol6	GSM5155200	FrontOncol_2021	Set17	16	86	2155	Fibroblast
4956	1951	9.35367	0	FrontOncol6	GSM5155200	FrontOncol_2021	Set17	4	55	1225	Tcell
3859	1155	5.7047	0	FrontOncol6	GSM5155200	FrontOncol_2021	Set17	4	62	727	Tcell
1710	886	4.81159	0	FrontOncol6	GSM5155200	FrontOncol_2021	Set17	4	101	936	Tcell
45299	6377	6.27059	0	FrontOncol6	GSM5155200	FrontOncol_2021	Set17	12	1035	3358	Malignant
23158	4170	7.23421	0	FrontOncol6	GSM5155200	FrontOncol_2021	Set17	2	98	566	Macrophage
2292	1168	8.73325	0	FrontOncol6	GSM5155200	FrontOncol_2021	Set17	4	202	1209	Tcell
3542	1757	8.50407	0	FrontOncol6	GSM5155200	FrontOncol_2021	Set17	12	683	3951	Malignant
2003	774	6.91198	0	FrontOncol6	GSM5155200	FrontOncol_2021	Set17	4	63	400	Tcell
2468	1265	3.54553	0	FrontOncol6	GSM5155200	FrontOncol_2021	Set17	4	60	875	Tcell
19563	4506	4.16221	0	FrontOncol6	GSM5155200	FrontOncol_2021	Set17	12	646	3704	Malignant
15146	3790	2.63019	0	FrontOncol6	GSM5155200	FrontOncol_2021	Set17	11	564	3875	Malignant
37982	4913	14.1901	0.00262584	FrontOncol6	GSM5155200	FrontOncol_2021	Set17	6	NA	NA	Osteoclast
3676	1119	4.03903	0	FrontOncol6	GSM5155200	FrontOncol_2021	Set17	4	64	734	Tcell
50083	6732	8.72072	0	FrontOncol6	GSM5155200	FrontOncol_2021	Set17	12	1003	4393	Malignant
29064	5215	7.4545	0	FrontOncol6	GSM5155200	FrontOncol_2021	Set17	12	1044	3281	Malignant
5160	1661	2.26043	0	FrontOncol6	GSM5155200	FrontOncol_2021	Set17	3	20	866	Macrophage
2442	1110	7.09914	0	FrontOncol6	GSM5155200	FrontOncol_2021	Set17	4	136	1267	Tcell
2351	1159	7.7086	0	FrontOncol6	GSM5155200	FrontOncol_2021	Set17	4	78	1216	Tcell
6997	2262	3.15745	0	FrontOncol6	GSM5155200	FrontOncol_2021	Set17	9	0	843	Macrophage
2163	906	9.50185	0	FrontOncol6	GSM5155200	FrontOncol_2021	Set17	4	57	1166	Tcell
19634	4461	4.09632	0	FrontOncol6	GSM5155200	FrontOncol_2021	Set17	12	854	3991	Malignant
12262	3271	5.33831	0.00811293	FrontOncol6	GSM5155200	FrontOncol_2021	Set17	22	59	1230	Tcell
4354	1763	0	0	FrontOncol6	GSM5155200	FrontOncol_2021	Set17	19	1035	3358	Malignant
2793	1250	5.05158	0	FrontOncol6	GSM5155200	FrontOncol_2021	Set17	4	62	727	Tcell
1841	891	6.3922	0	FrontOncol6	GSM5155200	FrontOncol_2021	Set17	4	54	920	Tcell
14429	3510	8.45819	0	FrontOncol6	GSM5155200	FrontOncol_2021	Set17	12	646	3704	Malignant
4563	1660	9.81206	0	FrontOncol6	GSM5155200	FrontOncol_2021	Set17	9	0	211	Macrophage
6716	1893	5.67439	0	FrontOncol6	GSM5155200	FrontOncol_2021	Set17	9	0	211	Macrophage
1792	963	6.93674	0	FrontOncol6	GSM5155200	FrontOncol_2021	Set17	4	65	1002	Tcell
3272	306	1.64885	0	FrontOncol6	GSM5155200	FrontOncol_2021	Set17	1	97	1306	Bcell
7887	2536	3.22662	0	FrontOncol6	GSM5155200	FrontOncol_2021	Set17	9	0	843	Macrophage
20158	4472	9.03614	0	FrontOncol6	GSM5155200	FrontOncol_2021	Set17	12	908	3910	Malignant
2184	956	4.82476	0	FrontOncol6	GSM5155200	FrontOncol_2021	Set17	4	104	1551	Tcell
1718	843	6.01852	0.0578704	FrontOncol6	GSM5155200	FrontOncol_2021	Set17	4	57	1166	Tcell
4260	1184	8.67633	0	FrontOncol6	GSM5155200	FrontOncol_2021	Set17	4	62	1221	Tcell
1127	579	6.09541	0	FrontOncol6	GSM5155200	FrontOncol_2021	Set17	1	321	1759	Bcell
1852	893	5.21225	0	FrontOncol6	GSM5155200	FrontOncol_2021	Set17	4	57	933	Tcell
2779	975	7.01001	0	FrontOncol6	GSM5155200	FrontOncol_2021	Set17	9	0	990	Macrophage
12498	2928	9.2665	0	FrontOncol6	GSM5155200	FrontOncol_2021	Set17	3	52	597	Macrophage
57326	7950	6.21782	0	FrontOncol6	GSM5155200	FrontOncol_2021	Set17	12	814	4288	Malignant
3409	1037	7.98713	0	FrontOncol6	GSM5155200	FrontOncol_2021	Set17	9	0	333	Macrophage
7012	2292	4.30337	0.0142025	FrontOncol6	GSM5155200	FrontOncol_2021	Set17	16	137	2261	Fibroblast
13597	4413	9.765	0	FrontOncol6	GSM5155200	FrontOncol_2021	Set17	12	757	3843	Malignant
3714	1495	13.5548	0	FrontOncol6	GSM5155200	FrontOncol_2021	Set17	16	90	3114	Fibroblast
3371	1075	4.02129	0	FrontOncol6	GSM5155200	FrontOncol_2021	Set17	4	61	631	Tcell
2343	876	7.53512	0	FrontOncol6	GSM5155200	FrontOncol_2021	Set17	9	21	880	Macrophage
7928	2724	4.85693	0	FrontOncol6	GSM5155200	FrontOncol_2021	Set17	12	692	3951	Malignant
12276	3434	5.94148	0	FrontOncol6	GSM5155200	FrontOncol_2021	Set17	12	412	2966	Malignant
3175	1355	5.51724	0	FrontOncol6	GSM5155200	FrontOncol_2021	Set17	9	0	261	Macrophage
1105	591	5.58056	0	FrontOncol6	GSM5155200	FrontOncol_2021	Set17	4	64	650	Tcell
28115	5505	5.17467	0	FrontOncol6	GSM5155200	FrontOncol_2021	Set17	12	830	4176	Malignant
6545	2171	6.19967	0	FrontOncol6	GSM5155200	FrontOncol_2021	Set17	1	553	3620	Malignant
2232	873	6.07685	0	FrontOncol6	GSM5155200	FrontOncol_2021	Set17	4	94	1413	Tcell
6288	2199	6.80251	0	FrontOncol6	GSM5155200	FrontOncol_2021	Set17	16	161	3007	Fibroblast
5724	901	4.46382	0	FrontOncol6	GSM5155200	FrontOncol_2021	Set17	21	NA	NA	Bcell
2913	985	6.01298	0	FrontOncol6	GSM5155200	FrontOncol_2021	Set17	4	64	650	Tcell
2004	921	3.92644	0	FrontOncol6	GSM5155200	FrontOncol_2021	Set17	4	59	737	Tcell
7405	1816	4.68876	0	FrontOncol6	GSM5155200	FrontOncol_2021	Set17	9	80	128	Macrophage
9149	2184	6.24115	0	FrontOncol6	GSM5155200	FrontOncol_2021	Set17	9	0	113	Macrophage
2043	864	5.95412	0	FrontOncol6	GSM5155200	FrontOncol_2021	Set17	4	59	1036	Osteoclast
14623	3197	7.79779	0	FrontOncol6	GSM5155200	FrontOncol_2021	Set17	3	25	997	Macrophage
2646	1342	4.02256	0	FrontOncol6	GSM5155200	FrontOncol_2021	Set17	4	53	1243	Tcell
4820	1364	3.59876	0	FrontOncol6	GSM5155200	FrontOncol_2021	Set17	9	73	164	Macrophage
15934	3583	12.1727	0	FrontOncol6	GSM5155200	FrontOncol_2021	Set17	12	887	3926	Malignant
19791	3723	11.6402	0	FrontOncol6	GSM5155200	FrontOncol_2021	Set17	6	NA	NA	Osteoclast
1671	897	3.51819	0	FrontOncol6	GSM5155200	FrontOncol_2021	Set17	4	63	1327	Tcell
3079	373	2.7904	0	FrontOncol6	GSM5155200	FrontOncol_2021	Set17	1	97	1306	Bcell
2748	1244	6.69078	0	FrontOncol6	GSM5155200	FrontOncol_2021	Set17	4	46	1511	Tcell
41080	6078	9.53224	0	FrontOncol6	GSM5155200	FrontOncol_2021	Set17	12	908	3910	Malignant
39651	6757	7.06954	0	FrontOncol6	GSM5155200	FrontOncol_2021	Set17	12	868	4333	Malignant
15171	3179	10.4804	0	FrontOncol6	GSM5155200	FrontOncol_2021	Set17	11	472	3482	Malignant
23898	4912	12.4693	0	FrontOncol6	GSM5155200	FrontOncol_2021	Set17	12	683	3951	Malignant
3788	1184	6.02315	0	FrontOncol6	GSM5155200	FrontOncol_2021	Set17	4	61	757	Tcell
2523	1228	4.89152	0	FrontOncol6	GSM5155200	FrontOncol_2021	Set17	4	55	739	Tcell
2367	985	6.06571	0	FrontOncol6	GSM5155200	FrontOncol_2021	Set17	4	59	737	Tcell
4455	1576	5.65237	0	FrontOncol6	GSM5155200	FrontOncol_2021	Set17	9	0	357	Macrophage
3305	1335	4.81638	0	FrontOncol6	GSM5155200	FrontOncol_2021	Set17	4	63	1088	Tcell
19368	3968	5.13995	0	FrontOncol6	GSM5155200	FrontOncol_2021	Set17	12	646	3704	Malignant
5141	1889	6.79406	0	FrontOncol6	GSM5155200	FrontOncol_2021	Set17	4	53	1243	Tcell
4042	1319	3.60049	0	FrontOncol6	GSM5155200	FrontOncol_2021	Set17	4	63	928	Tcell
30029	5443	4.86512	0	FrontOncol6	GSM5155200	FrontOncol_2021	Set17	12	1090	4346	Malignant
16731	4046	4.9492	0	FrontOncol6	GSM5155200	FrontOncol_2021	Set17	14	87	1633	Pericyte
2144	871	10.26	0	FrontOncol6	GSM5155200	FrontOncol_2021	Set17	4	137	1180	Tcell
1824	902	9.24002	0	FrontOncol6	GSM5155200	FrontOncol_2021	Set17	4	65	1045	Tcell
7696	2235	3.4759	0	FrontOncol6	GSM5155200	FrontOncol_2021	Set17	9	0	843	Macrophage
5305	1915	4.53863	0	FrontOncol6	GSM5155200	FrontOncol_2021	Set17	9	0	843	Macrophage
1927	905	6.08247	0	FrontOncol6	GSM5155200	FrontOncol_2021	Set17	4	120	1033	Tcell
2875	1148	6.51195	0	FrontOncol6	GSM5155200	FrontOncol_2021	Set17	4	52	1223	Tcell
1682	653	11.5134	0	FrontOncol6	GSM5155200	FrontOncol_2021	Set17	9	0	471	Macrophage
5077	1820	7.25775	0	FrontOncol6	GSM5155200	FrontOncol_2021	Set17	9	72	185	Macrophage
6425	2469	3.91277	0	FrontOncol6	GSM5155200	FrontOncol_2021	Set17	16	161	3007	Fibroblast
20919	4689	7.22433	0	FrontOncol6	GSM5155200	FrontOncol_2021	Set17	12	1085	3709	Malignant
1671	868	6.1346	0	FrontOncol6	GSM5155200	FrontOncol_2021	Set17	4	51	850	Tcell
57938	6738	5.43248	0.00687439	FrontOncol6	GSM5155200	FrontOncol_2021	Set17	12	683	4035	Malignant
27001	5088	7.74305	0.00368541	FrontOncol6	GSM5155200	FrontOncol_2021	Set17	12	814	4288	Malignant
47533	6439	5.46056	0	FrontOncol6	GSM5155200	FrontOncol_2021	Set17	12	903	3933	Malignant
2374	954	5.5812	0	FrontOncol6	GSM5155200	FrontOncol_2021	Set17	4	54	920	Tcell
1962	856	8.23171	0	FrontOncol6	GSM5155200	FrontOncol_2021	Set17	4	59	1036	Tcell
2432	1250	4.85714	0.0408163	FrontOncol6	GSM5155200	FrontOncol_2021	Set17	4	113	1411	Tcell
2243	1010	5.55556	0	FrontOncol6	GSM5155200	FrontOncol_2021	Set17	4	65	1002	Tcell
10628	3158	6.53515	0	FrontOncol6	GSM5155200	FrontOncol_2021	Set17	22	45	1440	Tcell
16747	3169	4.07617	0	FrontOncol6	GSM5155200	FrontOncol_2021	Set17	21	NA	NA	Bcell
3348	1569	3.13981	0	FrontOncol6	GSM5155200	FrontOncol_2021	Set17	4	63	1088	Tcell
1863	959	4.4385	0	FrontOncol6	GSM5155200	FrontOncol_2021	Set17	4	113	1411	Tcell
4022	1558	5.41677	0	FrontOncol6	GSM5155200	FrontOncol_2021	Set17	2	0	211	Macrophage
2477	956	11.7907	0	FrontOncol6	GSM5155200	FrontOncol_2021	Set17	4	52	689	Tcell
6362	1967	6.04353	0	FrontOncol6	GSM5155200	FrontOncol_2021	Set17	9	0	241	Macrophage
5960	2364	6.52463	0	FrontOncol6	GSM5155200	FrontOncol_2021	Set17	13	59	1408	Endothelial
4458	1543	7.06303	0	FrontOncol6	GSM5155200	FrontOncol_2021	Set17	9	0	113	Macrophage
3244	1307	2.76328	0	FrontOncol6	GSM5155200	FrontOncol_2021	Set17	9	0	368	Macrophage
8077	2595	3.67448	0	FrontOncol6	GSM5155200	FrontOncol_2021	Set17	16	130	2750	Fibroblast
7021	2550	9.12951	0	FrontOncol6	GSM5155200	FrontOncol_2021	Set17	16	90	3114	Fibroblast
4284	1558	5.6937	0	FrontOncol6	GSM5155200	FrontOncol_2021	Set17	4	61	631	Tcell
19143	3981	5.91568	0	FrontOncol6	GSM5155200	FrontOncol_2021	Set17	7	97	2592	Fibroblast
20394	4332	4.46102	0.00487543	FrontOncol6	GSM5155200	FrontOncol_2021	Set17	12	1035	3358	Malignant
19936	4399	2.29328	0	FrontOncol6	GSM5155200	FrontOncol_2021	Set17	15	491	3666	Macrophage
46294	5168	3.98373	0	FrontOncol6	GSM5155200	FrontOncol_2021	Set17	21	NA	NA	Bcell
11935	2494	4.8538	0	FrontOncol6	GSM5155200	FrontOncol_2021	Set17	9	77	119	Macrophage
42081	6347	5.6371	0	FrontOncol6	GSM5155200	FrontOncol_2021	Set17	12	646	3704	Malignant
27455	5577	7.30292	0.0108782	FrontOncol6	GSM5155200	FrontOncol_2021	Set17	12	827	3991	Malignant
2263	1025	7.9386	0	FrontOncol6	GSM5155200	FrontOncol_2021	Set17	4	66	1136	Tcell
30421	5429	8.35025	0	FrontOncol6	GSM5155200	FrontOncol_2021	Set17	12	908	3910	Malignant
79554	7825	4.45232	0.00125241	FrontOncol6	GSM5155200	FrontOncol_2021	Set17	12	683	3951	Malignant
3134	1365	7.83381	0	FrontOncol6	GSM5155200	FrontOncol_2021	Set17	4	59	592	Tcell
2815	1498	9.02975	0	FrontOncol6	GSM5155200	FrontOncol_2021	Set17	17	890	3585	Malignant
17746	1527	2.00326	0	FrontOncol6	GSM5155200	FrontOncol_2021	Set17	21	NA	NA	Bcell
11755	1410	4.79307	0.00849834	FrontOncol6	GSM5155200	FrontOncol_2021	Set17	21	NA	NA	Bcell
2332	859	9.88917	0	FrontOncol6	GSM5155200	FrontOncol_2021	Set17	4	54	516	Tcell
11376	2404	5.46204	0	FrontOncol6	GSM5155200	FrontOncol_2021	Set17	9	68	124	Macrophage
5288	2144	3.96393	0	FrontOncol6	GSM5155200	FrontOncol_2021	Set17	13	59	1408	Endothelial
2880	1381	2.68133	0	FrontOncol6	GSM5155200	FrontOncol_2021	Set17	4	52	1421	Tcell
7943	3111	7.82032	0	FrontOncol6	GSM5155200	FrontOncol_2021	Set17	5	815	4631	Malignant
14942	4161	9.11207	0	FrontOncol6	GSM5155200	FrontOncol_2021	Set17	12	868	4333	Malignant
8660	2661	6.56775	0	FrontOncol6	GSM5155200	FrontOncol_2021	Set17	22	136	1062	Tcell
19656	4100	6.2098	0	FrontOncol6	GSM5155200	FrontOncol_2021	Set17	12	683	3951	Malignant
1016	582	3.51906	0	FrontOncol6	GSM5155200	FrontOncol_2021	Set17	14	84	1343	Pericyte
35710	5573	2.45616	0.00278792	FrontOncol6	GSM5155200	FrontOncol_2021	Set17	12	593	3760	Malignant
2032	958	6.76139	0	FrontOncol6	GSM5155200	FrontOncol_2021	Set17	4	122	1568	Tcell
52322	6925	6.75619	0	FrontOncol6	GSM5155200	FrontOncol_2021	Set17	12	609	3537	Malignant
4873	1327	7.68602	0	FrontOncol6	GSM5155200	FrontOncol_2021	Set17	4	63	751	Tcell
826	483	8.07229	0.120482	FrontOncol6	GSM5155200	FrontOncol_2021	Set17	1	79	2180	Malignant
25610	1672	0.991065	0	FrontOncol6	GSM5155200	FrontOncol_2021	Set17	21	NA	NA	Bcell
4449	1238	8.80376	0	FrontOncol6	GSM5155200	FrontOncol_2021	Set17	4	53	815	Bcell
64726	8445	5.40179	0.00153678	FrontOncol6	GSM5155200	FrontOncol_2021	Set17	12	814	4288	Macrophage
10803	1773	13.0579	0	FrontOncol6	GSM5155200	FrontOncol_2021	Set17	17	97	1306	Bcell
53439	6709	10.5212	0	FrontOncol6	GSM5155200	FrontOncol_2021	Set17	12	887	3926	Malignant
2294	1099	6.46141	0	FrontOncol6	GSM5155200	FrontOncol_2021	Set17	4	94	1329	Tcell
18741	1957	1.6203	0	FrontOncol6	GSM5155200	FrontOncol_2021	Set17	21	NA	NA	Bcell
2017	921	6.1546	0	FrontOncol6	GSM5155200	FrontOncol_2021	Set17	4	58	877	Tcell
28805	5626	5.04422	0	FrontOncol6	GSM5155200	FrontOncol_2021	Set17	12	708	4044	Malignant
41249	6004	2.75178	0	FrontOncol6	GSM5155200	FrontOncol_2021	Set17	12	555	3502	Malignant
3527	1083	6.62514	0	FrontOncol6	GSM5155200	FrontOncol_2021	Set17	4	64	734	Tcell
5175	2101	6.94285	0	FrontOncol6	GSM5155200	FrontOncol_2021	Set17	13	59	1408	Endothelial
5009	2028	4.60866	0	FrontOncol6	GSM5155200	FrontOncol_2021	Set17	7	84	1231	Fibroblast
9042	2080	7.06168	0	FrontOncol6	GSM5155200	FrontOncol_2021	Set17	9	73	164	Macrophage
682	362	14.1399	0	FrontOncol6	GSM5155200	FrontOncol_2021	Set17	2	101	817	Macrophage
34748	5507	5.50601	0	FrontOncol6	GSM5155200	FrontOncol_2021	Set17	12	854	3991	Malignant
3382	1442	5.26471	0	FrontOncol6	GSM5155200	FrontOncol_2021	Set17	4	56	940	Tcell
1702	787	4.61449	0	FrontOncol6	GSM5155200	FrontOncol_2021	Set17	4	57	749	Tcell
4250	1490	8.48214	0	FrontOncol6	GSM5155200	FrontOncol_2021	Set17	9	56	319	Macrophage
14836	1612	1.60856	0	FrontOncol6	GSM5155200	FrontOncol_2021	Set17	21	NA	NA	Bcell
42766	5267	0.826908	0.00465864	FrontOncol6	GSM5155200	FrontOncol_2021	Set17	12	593	3760	Malignant
3786	1409	3.86131	0	FrontOncol6	GSM5155200	FrontOncol_2021	Set17	4	178	1802	Tcell
22970	4522	8.48052	0	FrontOncol6	GSM5155200	FrontOncol_2021	Set17	22	45	1440	Tcell
15992	2362	3.5741	0	FrontOncol6	GSM5155200	FrontOncol_2021	Set17	21	NA	NA	Bcell
26281	4588	3.3727	0	FrontOncol6	GSM5155200	FrontOncol_2021	Set17	12	596	3744	Malignant
1595	736	7.08515	0	FrontOncol6	GSM5155200	FrontOncol_2021	Set17	4	60	1114	Tcell
3444	1567	5.40931	0	FrontOncol6	GSM5155200	FrontOncol_2021	Set17	4	57	773	Tcell
36444	6184	8.43548	0	FrontOncol6	GSM5155200	FrontOncol_2021	Set17	12	757	3900	Malignant
17008	4490	8.6344	0	FrontOncol6	GSM5155200	FrontOncol_2021	Set17	12	830	4176	Malignant
1953	879	4.79347	0	FrontOncol6	GSM5155200	FrontOncol_2021	Set17	4	61	818	Tcell
2984	1351	1.43333	0	FrontOncol6	GSM5155200	FrontOncol_2021	Set17	4	43	1053	Malignant
14034	3505	3.23677	0	FrontOncol6	GSM5155200	FrontOncol_2021	Set17	8	751	3223	Malignant
18167	3368	5.3451	0	FrontOncol6	GSM5155200	FrontOncol_2021	Set17	7	84	1231	Fibroblast
2786	920	6.40659	0	FrontOncol6	GSM5155200	FrontOncol_2021	Set17	9	0	241	Macrophage
2671	1020	5.7971	0	FrontOncol6	GSM5155200	FrontOncol_2021	Set17	9	0	357	Macrophage
1919	975	7.09845	0	FrontOncol6	GSM5155200	FrontOncol_2021	Set17	4	209	1673	Tcell
38987	5383	12.4811	0.00255604	FrontOncol6	GSM5155200	FrontOncol_2021	Set17	6	NA	NA	Osteoclast
2524	1034	4.28459	0	FrontOncol6	GSM5155200	FrontOncol_2021	Set17	4	59	700	Tcell
3466	1333	6.05278	0	FrontOncol6	GSM5155200	FrontOncol_2021	Set17	4	57	1184	Tcell
7255	2755	5.47983	0	FrontOncol6	GSM5155200	FrontOncol_2021	Set17	16	107	1424	Fibroblast
2962	1141	6.47868	0	FrontOncol6	GSM5155200	FrontOncol_2021	Set17	4	60	858	Tcell
25505	3864	3.81306	0	FrontOncol6	GSM5155200	FrontOncol_2021	Set17	21	NA	NA	Bcell
2223	1148	5.55307	0	FrontOncol6	GSM5155200	FrontOncol_2021	Set17	4	158	1238	Tcell
35866	6042	10.1913	0.00277616	FrontOncol6	GSM5155200	FrontOncol_2021	Set17	12	1090	4346	Malignant
6226	2337	5.84478	0	FrontOncol6	GSM5155200	FrontOncol_2021	Set17	4	57	1184	Tcell
2109	891	6.00473	0.0472813	FrontOncol6	GSM5155200	FrontOncol_2021	Set17	9	0	357	Macrophage
3060	1047	4.29967	0	FrontOncol6	GSM5155200	FrontOncol_2021	Set17	4	59	592	Tcell
14885	4300	4.20954	0	FrontOncol6	GSM5155200	FrontOncol_2021	Set17	12	708	4044	Malignant
44940	6679	5.74303	0	FrontOncol6	GSM5155200	FrontOncol_2021	Set17	12	878	3961	Malignant
31246	6068	8.3124	0	FrontOncol6	GSM5155200	FrontOncol_2021	Set17	12	1064	4432	Malignant
6259	1884	7.38084	0	FrontOncol6	GSM5155200	FrontOncol_2021	Set17	9	75	75	Macrophage
4967	1923	3.08741	0	FrontOncol6	GSM5155200	FrontOncol_2021	Set17	4	139	1069	Macrophage
42436	6975	6.23915	0	FrontOncol6	GSM5155200	FrontOncol_2021	Set17	12	1208	4886	Malignant
1944	817	8.25641	0	FrontOncol6	GSM5155200	FrontOncol_2021	Set17	9	0	308	Macrophage
26343	5347	4.38086	0	FrontOncol6	GSM5155200	FrontOncol_2021	Set17	12	564	3875	Malignant
26150	5255	1.14916	0	FrontOncol6	GSM5155200	FrontOncol_2021	Set17	12	593	3760	Malignant
1751	863	8.9926	0	FrontOncol6	GSM5155200	FrontOncol_2021	Set17	4	259	1160	Tcell
1226	730	7.71104	0	FrontOncol6	GSM5155200	FrontOncol_2021	Set17	4	96	1220	Tcell
4190	1841	6.02324	0	FrontOncol6	GSM5155200	FrontOncol_2021	Set17	4	78	1216	Tcell
2317	1196	7.02656	0	FrontOncol6	GSM5155200	FrontOncol_2021	Set17	4	49	1315	Tcell
9796	2289	4.1968	0	FrontOncol6	GSM5155200	FrontOncol_2021	Set17	9	77	119	Macrophage
3227	1113	6.2963	0	FrontOncol6	GSM5155200	FrontOncol_2021	Set17	9	0	357	Macrophage
36682	6367	5.57166	0.00270863	FrontOncol6	GSM5155200	FrontOncol_2021	Set17	12	1044	3281	Malignant
607	386	6.02606	0	FrontOncol6	GSM5155200	FrontOncol_2021	Set17	1	63	524	Malignant
7131	2901	7.61626	0	FrontOncol6	GSM5155200	FrontOncol_2021	Set17	13	59	1408	Endothelial
2885	1179	4.96723	0	FrontOncol6	GSM5155200	FrontOncol_2021	Set17	4	53	878	Tcell
2215	1056	7.20358	0	FrontOncol6	GSM5155200	FrontOncol_2021	Set17	4	202	1209	Tcell
19930	4597	5.92493	0	FrontOncol6	GSM5155200	FrontOncol_2021	Set17	22	78	1216	Macrophage
2220	1182	3.80143	0	FrontOncol6	GSM5155200	FrontOncol_2021	Set17	1	272	2871	Malignant
19116	4509	2.40462	0.00520481	FrontOncol6	GSM5155200	FrontOncol_2021	Set17	12	827	3991	Malignant
16704	3892	2.2933	0	FrontOncol6	GSM5155200	FrontOncol_2021	Set17	12	751	3223	Malignant
76109	8318	6.06687	0	FrontOncol6	GSM5155200	FrontOncol_2021	Set17	12	921	4661	Malignant
2130	1022	1.91053	0	FrontOncol6	GSM5155200	FrontOncol_2021	Set17	4	56	1145	Tcell
13747	3732	5.51295	0	FrontOncol6	GSM5155200	FrontOncol_2021	Set17	22	43	1053	Tcell
2298	1046	7.22006	0	FrontOncol6	GSM5155200	FrontOncol_2021	Set17	4	139	1069	Tcell
23189	4717	5.80756	0	FrontOncol6	GSM5155200	FrontOncol_2021	Set17	12	1035	3358	Malignant
2939	1395	5.44287	0	FrontOncol6	GSM5155200	FrontOncol_2021	Set17	4	101	936	Tcell
16861	3545	6.37078	0	FrontOncol6	GSM5155200	FrontOncol_2021	Set17	3	52	597	Macrophage
2701	1179	4.92647	0	FrontOncol6	GSM5155200	FrontOncol_2021	Set17	4	43	1053	Tcell
2275	995	4.77024	0	FrontOncol6	GSM5155200	FrontOncol_2021	Set17	4	84	1058	Tcell
5016	1858	4.78459	0	FrontOncol6	GSM5155200	FrontOncol_2021	Set17	4	52	1086	Tcell
8874	1969	7.11156	4.68487	FrontOncol6	GSM5155200	FrontOncol_2021	Set17	9	68	124	Macrophage
2040	972	5.27086	0	FrontOncol6	GSM5155200	FrontOncol_2021	Set17	4	147	966	Tcell
7854	1825	7.81647	0	FrontOncol6	GSM5155200	FrontOncol_2021	Set17	9	0	241	Macrophage
3682	564	2.73861	0	FrontOncol6	GSM5155200	FrontOncol_2021	Set17	21	NA	NA	Bcell
20885	4526	0.74851	0	FrontOncol6	GSM5155200	FrontOncol_2021	Set17	12	491	3666	Malignant
35262	6378	5.73056	0.00282016	FrontOncol6	GSM5155200	FrontOncol_2021	Set17	12	868	4333	Malignant
1427	732	6.60181	0	FrontOncol6	GSM5155200	FrontOncol_2021	Set17	4	53	1389	Tcell
1557	664	6.73509	0	FrontOncol6	GSM5155200	FrontOncol_2021	Set17	9	137	342	Macrophage
11827	3693	4.66134	0	FrontOncol6	GSM5155200	FrontOncol_2021	Set17	12	491	3666	Malignant
28930	5562	9.09466	0	FrontOncol6	GSM5155200	FrontOncol_2021	Set17	12	868	4333	Malignant
14450	3829	9.94071	0	FrontOncol6	GSM5155200	FrontOncol_2021	Set17	12	908	3910	Malignant
25726	4188	6.27494	0	FrontOncol6	GSM5155200	FrontOncol_2021	Set17	3	52	597	Macrophage
4399	1874	7.74966	0	FrontOncol6	GSM5155200	FrontOncol_2021	Set17	13	59	1408	Endothelial
23452	1533	1.16343	0.00426167	FrontOncol6	GSM5155200	FrontOncol_2021	Set17	21	NA	NA	Bcell
3040	1084	5.40452	0	FrontOncol6	GSM5155200	FrontOncol_2021	Set17	9	73	164	Macrophage
25619	4742	4.61527	0	FrontOncol6	GSM5155200	FrontOncol_2021	Set17	12	1035	3358	Malignant
23329	1558	0.732428	0	FrontOncol6	GSM5155200	FrontOncol_2021	Set17	21	NA	NA	Bcell
19391	4456	6.52319	0	FrontOncol6	GSM5155200	FrontOncol_2021	Set17	13	59	1408	Endothelial
26349	1434	1.16411	0	FrontOncol6	GSM5155200	FrontOncol_2021	Set17	21	NA	NA	Bcell
2121	867	6.05634	0	FrontOncol6	GSM5155200	FrontOncol_2021	Set17	9	0	308	Macrophage
34776	5833	8.04236	0	FrontOncol6	GSM5155200	FrontOncol_2021	Set17	12	887	3926	Malignant
66178	2895	1.26418	0.00302074	FrontOncol6	GSM5155200	FrontOncol_2021	Set17	21	NA	NA	Bcell
2142	900	6.00279	0	FrontOncol6	GSM5155200	FrontOncol_2021	Set17	4	61	1388	Tcell
4945	1783	6.12903	0	FrontOncol6	GSM5155200	FrontOncol_2021	Set17	9	62	126	Macrophage
20609	4812	7.98222	0.00483185	FrontOncol6	GSM5155200	FrontOncol_2021	Set17	12	878	3961	Malignant
4358	1498	6.17002	0	FrontOncol6	GSM5155200	FrontOncol_2021	Set17	9	0	308	Macrophage
728	431	10.2459	0	FrontOncol6	GSM5155200	FrontOncol_2021	Set17	4	55	739	Tcell
36663	6404	3.41859	0	FrontOncol6	GSM5155200	FrontOncol_2021	Set17	12	878	3961	Malignant
2155	957	7.99815	0	FrontOncol6	GSM5155200	FrontOncol_2021	Set17	4	61	757	Tcell
1634	765	6.73953	0	FrontOncol6	GSM5155200	FrontOncol_2021	Set17	4	219	1634	Tcell
25715	5077	10.2363	0	FrontOncol6	GSM5155200	FrontOncol_2021	Set17	12	609	3537	Malignant
2823	1120	4.30183	0	FrontOncol6	GSM5155200	FrontOncol_2021	Set17	4	167	1206	Tcell
14854	3039	6.66532	0	FrontOncol6	GSM5155200	FrontOncol_2021	Set17	3	0	64	Macrophage
10060	2067	5.37752	0	FrontOncol6	GSM5155200	FrontOncol_2021	Set17	9	52	597	Macrophage
1714	814	6.94444	0	FrontOncol6	GSM5155200	FrontOncol_2021	Set17	4	122	1568	Tcell
32933	5314	4.99441	0	FrontOncol6	GSM5155200	FrontOncol_2021	Set17	12	854	3991	Malignant
22683	4806	5.92261	0.00877424	FrontOncol6	GSM5155200	FrontOncol_2021	Set17	12	683	4035	Malignant
17980	4059	9.03855	0	FrontOncol6	GSM5155200	FrontOncol_2021	Set17	12	887	3926	Malignant
20504	4536	6.75275	0	FrontOncol6	GSM5155200	FrontOncol_2021	Set17	12	868	4333	Malignant
2748	920	9.95278	0	FrontOncol6	GSM5155200	FrontOncol_2021	Set17	9	137	342	Macrophage
13624	3364	4.88304	0	FrontOncol6	GSM5155200	FrontOncol_2021	Set17	3	25	997	Macrophage
1822	810	7.50816	0	FrontOncol6	GSM5155200	FrontOncol_2021	Set17	4	98	1208	Tcell
19311	4343	7.05931	0	FrontOncol6	GSM5155200	FrontOncol_2021	Set17	16	86	2155	Fibroblast
15131	3611	5.13327	0.00658111	FrontOncol6	GSM5155200	FrontOncol_2021	Set17	12	596	3744	Malignant
19825	3860	6.66499	0	FrontOncol6	GSM5155200	FrontOncol_2021	Set17	3	52	597	Macrophage
2453	977	10.4496	0	FrontOncol6	GSM5155200	FrontOncol_2021	Set17	4	272	1899	Tcell
2156	930	5.2194	0	FrontOncol6	GSM5155200	FrontOncol_2021	Set17	4	81	959	Tcell
12807	3356	4.74821	0	FrontOncol6	GSM5155200	FrontOncol_2021	Set17	22	45	1440	Tcell
2604	1239	4.81651	0	FrontOncol6	GSM5155200	FrontOncol_2021	Set17	4	85	981	Tcell
3864	1312	5.82775	0	FrontOncol6	GSM5155200	FrontOncol_2021	Set17	4	61	818	Tcell
29151	1668	1.47724	0	FrontOncol6	GSM5155200	FrontOncol_2021	Set17	21	NA	NA	Bcell
4972	559	2.45128	0	FrontOncol6	GSM5155200	FrontOncol_2021	Set17	21	NA	NA	Bcell
20887	1665	1.30547	0	FrontOncol6	GSM5155200	FrontOncol_2021	Set17	21	NA	NA	Bcell
6156	2152	4.34783	0	FrontOncol6	GSM5155200	FrontOncol_2021	Set17	4	158	1238	Tcell
2286	1087	5.65709	0	FrontOncol6	GSM5155200	FrontOncol_2021	Set17	4	128	1418	Tcell
2910	1183	9.97942	0	FrontOncol6	GSM5155200	FrontOncol_2021	Set17	9	0	278	Macrophage
642	431	0.772798	0	FrontOncol6	GSM5155200	FrontOncol_2021	Set17	14	84	1343	Pericyte
1903	910	7.69634	0	FrontOncol6	GSM5155200	FrontOncol_2021	Set17	4	187	1364	Tcell
28287	5113	6.88466	0	FrontOncol6	GSM5155200	FrontOncol_2021	Set17	12	609	3537	Malignant
7806	2851	3.62872	0	FrontOncol6	GSM5155200	FrontOncol_2021	Set17	12	564	3875	Malignant
1934	924	6.16333	0	FrontOncol6	GSM5155200	FrontOncol_2021	Set17	4	56	1271	Tcell
32052	5471	4.78704	0.00310443	FrontOncol6	GSM5155200	FrontOncol_2021	Set17	12	683	3951	Malignant
2851	1272	6.04261	0	FrontOncol6	GSM5155200	FrontOncol_2021	Set17	4	389	2332	Tcell
901	506	0.774336	0	FrontOncol6	GSM5155200	FrontOncol_2021	Set17	1	70	426	Macrophage
28646	5716	5.307	0	FrontOncol6	GSM5155200	FrontOncol_2021	Set17	12	1035	3358	Malignant
2359	1000	5.09903	0	FrontOncol6	GSM5155200	FrontOncol_2021	Set17	4	57	1184	Tcell
1098	645	12.7949	0	FrontOncol6	GSM5155200	FrontOncol_2021	Set17	4	137	1180	Tcell
3747	1357	7.251	0	FrontOncol6	GSM5155200	FrontOncol_2021	Set17	4	60	1026	Tcell
30253	1708	1.06699	0	FrontOncol6	GSM5155200	FrontOncol_2021	Set17	21	NA	NA	Bcell
2762	1131	1.90853	0	FrontOncol6	GSM5155200	FrontOncol_2021	Set17	4	45	971	Tcell
1017	544	7.03812	0	FrontOncol6	GSM5155200	FrontOncol_2021	Set17	4	211	1604	Tcell
1943	822	6.08384	0	FrontOncol6	GSM5155200	FrontOncol_2021	Set17	4	62	969	Tcell
2905	1288	7.54781	0	FrontOncol6	GSM5155200	FrontOncol_2021	Set17	1	655	3506	Malignant
2346	1125	1.90436	0	FrontOncol6	GSM5155200	FrontOncol_2021	Set17	4	56	721	Tcell
5050	1557	7.35759	0	FrontOncol6	GSM5155200	FrontOncol_2021	Set17	9	62	126	Macrophage
4900	2060	6.45948	0	FrontOncol6	GSM5155200	FrontOncol_2021	Set17	22	96	1220	Tcell
1682	899	4.60993	0	FrontOncol6	GSM5155200	FrontOncol_2021	Set17	4	99	1606	Tcell
33957	2261	0.77086	0.00294221	FrontOncol6	GSM5155200	FrontOncol_2021	Set17	21	NA	NA	Bcell
17776	1764	1.67482	0	FrontOncol6	GSM5155200	FrontOncol_2021	Set17	21	NA	NA	Bcell
2150	1077	6.93161	0	FrontOncol6	GSM5155200	FrontOncol_2021	Set17	4	57	1184	Tcell
2308	843	5.99138	0	FrontOncol6	GSM5155200	FrontOncol_2021	Set17	9	0	308	Macrophage
61163	5069	3.65802	0	FrontOncol6	GSM5155200	FrontOncol_2021	Set17	21	NA	NA	Bcell
1498	762	6.18351	0	FrontOncol6	GSM5155200	FrontOncol_2021	Set17	4	54	712	Tcell
6727	2053	5.88933	0	FrontOncol6	GSM5155200	FrontOncol_2021	Set17	3	25	997	Macrophage
3164	1124	5.0063	0	FrontOncol6	GSM5155200	FrontOncol_2021	Set17	9	0	357	Macrophage
2523	940	4.3083	0	FrontOncol6	GSM5155200	FrontOncol_2021	Set17	4	59	1036	Tcell
4487	1266	7.36469	0	FrontOncol6	GSM5155200	FrontOncol_2021	Set17	4	63	881	Tcell
19499	1546	0.922084	0	FrontOncol6	GSM5155200	FrontOncol_2021	Set17	21	NA	NA	Bcell
1747	913	8.03877	0	FrontOncol6	GSM5155200	FrontOncol_2021	Set17	4	147	966	Tcell
25311	4529	7.11111	0	FrontOncol6	GSM5155200	FrontOncol_2021	Set17	12	1035	3358	Malignant
43026	6484	8.04973	0	FrontOncol6	GSM5155200	FrontOncol_2021	Set17	12	908	3910	Malignant
23801	5209	8.90431	0	FrontOncol6	GSM5155200	FrontOncol_2021	Set17	12	1064	4432	Malignant
1428	613	6.63871	0	FrontOncol6	GSM5155200	FrontOncol_2021	Set17	4	191	1650	Tcell
2261	1137	2.58885	0	FrontOncol6	GSM5155200	FrontOncol_2021	Set17	4	139	1069	Tcell
8833	2164	5.73234	0	FrontOncol6	GSM5155200	FrontOncol_2021	Set17	9	62	126	Macrophage
5854	1419	0.170097	0	FrontOncol6	GSM5155200	FrontOncol_2021	Set17	9	68	124	Macrophage
4886	1752	7.88618	0	FrontOncol6	GSM5155200	FrontOncol_2021	Set17	4	101	936	Tcell
18403	4207	4.18354	0	FrontOncol6	GSM5155200	FrontOncol_2021	Set17	14	87	1633	Pericyte
2150	1159	7.25844	0	FrontOncol6	GSM5155200	FrontOncol_2021	Set17	3	162	1223	Macrophage
22930	1993	1.71685	0	FrontOncol6	GSM5155200	FrontOncol_2021	Set17	21	NA	NA	Bcell
9675	2872	7.4116	0	FrontOncol6	GSM5155200	FrontOncol_2021	Set17	22	59	1230	Tcell
12084	3466	5.52127	0	FrontOncol6	GSM5155200	FrontOncol_2021	Set17	12	1044	3281	Malignant
5245	438	0.438429	0	FrontOncol6	GSM5155200	FrontOncol_2021	Set17	1	97	1306	Bcell
9947	2519	4.66072	0	FrontOncol6	GSM5155200	FrontOncol_2021	Set17	9	77	119	Macrophage
27224	3549	3.69936	0	FrontOncol6	GSM5155200	FrontOncol_2021	Set17	21	NA	NA	Bcell
13477	3823	5.92658	0	FrontOncol6	GSM5155200	FrontOncol_2021	Set17	8	1035	3358	Malignant
2360	1070	12.5632	0	FrontOncol6	GSM5155200	FrontOncol_2021	Set17	4	137	1180	Tcell
30443	3686	4.24737	0	FrontOncol6	GSM5155200	FrontOncol_2021	Set17	21	NA	NA	Bcell
18966	4716	4.28054	0	FrontOncol6	GSM5155200	FrontOncol_2021	Set17	12	683	3951	Malignant
4001	1184	6.80798	0	FrontOncol6	GSM5155200	FrontOncol_2021	Set17	9	0	241	Macrophage
1640	1005	1.75227	0	FrontOncol6	GSM5155200	FrontOncol_2021	Set17	1	272	2871	Malignant
2258	887	7.41395	0	FrontOncol6	GSM5155200	FrontOncol_2021	Set17	9	0	368	Macrophage
1306	811	0.759878	0	FrontOncol6	GSM5155200	FrontOncol_2021	Set17	4	243	1157	Tcell
3217	1124	5.42131	0.0309789	FrontOncol6	GSM5155200	FrontOncol_2021	Set17	4	54	712	Tcell
2296	817	10.2085	0	FrontOncol6	GSM5155200	FrontOncol_2021	Set17	1	64	686	Osteoclast
2396	1015	6.4811	0	FrontOncol6	GSM5155200	FrontOncol_2021	Set17	4	54	516	Tcell
4175	1854	3.1146	0	FrontOncol6	GSM5155200	FrontOncol_2021	Set17	13	59	1408	Endothelial
14359	3804	8.74575	0	FrontOncol6	GSM5155200	FrontOncol_2021	Set17	9	98	1978	Macrophage
20088	4913	3.34175	0	FrontOncol6	GSM5155200	FrontOncol_2021	Set17	12	704	3418	Malignant
11313	3191	7.29734	0.00879198	FrontOncol6	GSM5155200	FrontOncol_2021	Set17	22	243	1157	Tcell
18822	1646	1.8371	0	FrontOncol6	GSM5155200	FrontOncol_2021	Set17	21	NA	NA	Bcell
2014	1028	4.13182	0	FrontOncol6	GSM5155200	FrontOncol_2021	Set17	4	137	1180	Tcell
27612	2138	1.40748	0.00361821	FrontOncol6	GSM5155200	FrontOncol_2021	Set17	21	NA	NA	Bcell
5397	2294	4.60022	0.0182548	FrontOncol6	GSM5155200	FrontOncol_2021	Set17	16	137	2261	Fibroblast
5498	1789	5.52236	0	FrontOncol6	GSM5155200	FrontOncol_2021	Set17	9	80	128	Macrophage
12321	3416	3.13637	0.00808342	FrontOncol6	GSM5155200	FrontOncol_2021	Set17	3	52	597	Macrophage
2945	1367	2.93919	0	FrontOncol6	GSM5155200	FrontOncol_2021	Set17	4	125	743	Tcell
9482	2668	5.69926	0	FrontOncol6	GSM5155200	FrontOncol_2021	Set17	3	98	566	Macrophage
4514	2033	5.60279	0	FrontOncol6	GSM5155200	FrontOncol_2021	Set17	16	86	2155	Fibroblast
45127	6859	5.9142	0	FrontOncol6	GSM5155200	FrontOncol_2021	Set17	12	830	4176	Malignant
15788	4030	4.62158	0	FrontOncol6	GSM5155200	FrontOncol_2021	Set17	12	827	3991	Malignant
8543	2723	2.84382	0	FrontOncol6	GSM5155200	FrontOncol_2021	Set17	11	751	3223	Malignant
13108	778	0.190607	0	FrontOncol6	GSM5155200	FrontOncol_2021	Set17	21	NA	NA	Bcell
2320	961	5.19983	0	FrontOncol6	GSM5155200	FrontOncol_2021	Set17	4	65	768	Tcell
12128	3511	6.05663	0	FrontOncol6	GSM5155200	FrontOncol_2021	Set17	12	646	3704	Malignant
28967	4873	8.08515	0	FrontOncol6	GSM5155200	FrontOncol_2021	Set17	12	908	3910	Malignant
565	402	0	0	FrontOncol6	GSM5155200	FrontOncol_2021	Set17	1	70	426	Macrophage
22528	1667	0.909454	0	FrontOncol6	GSM5155200	FrontOncol_2021	Set17	21	NA	NA	Bcell
18294	4491	7.18325	0	FrontOncol6	GSM5155200	FrontOncol_2021	Set17	13	59	1408	Endothelial
3841	1473	9.57062	0	FrontOncol6	GSM5155200	FrontOncol_2021	Set17	4	243	1157	Tcell
4652	1644	2.29171	0	FrontOncol6	GSM5155200	FrontOncol_2021	Set17	9	0	308	Macrophage
21134	4202	6.18843	0.36763	FrontOncol6	GSM5155200	FrontOncol_2021	Set17	12	401	3213	Malignant
17158	2482	1.20363	0	FrontOncol6	GSM5155200	FrontOncol_2021	Set17	21	NA	NA	Bcell
8325	2484	11.8245	0	FrontOncol6	GSM5155200	FrontOncol_2021	Set17	9	75	75	Macrophage
1865	1035	3.14499	0	FrontOncol6	GSM5155200	FrontOncol_2021	Set17	4	92	877	Tcell
11301	3093	8.59884	0	FrontOncol6	GSM5155200	FrontOncol_2021	Set17	12	646	3704	Malignant
17592	4713	10.2473	0	FrontOncol6	GSM5155200	FrontOncol_2021	Set17	8	816	4503	Malignant
24055	1256	0.747943	0	FrontOncol6	GSM5155200	FrontOncol_2021	Set17	21	NA	NA	Bcell
12054	2777	3.88109	0	FrontOncol6	GSM5155200	FrontOncol_2021	Set17	7	751	3223	Malignant
2763	981	4.28366	0	FrontOncol6	GSM5155200	FrontOncol_2021	Set17	4	57	749	Tcell
1316	611	10.4466	0	FrontOncol6	GSM5155200	FrontOncol_2021	Set17	1	64	686	Osteoclast
1622	783	5.09828	0	FrontOncol6	GSM5155200	FrontOncol_2021	Set17	4	84	1058	Tcell
2697	1134	2.47324	0	FrontOncol6	GSM5155200	FrontOncol_2021	Set17	4	63	797	Tcell
13384	2709	3.63203	0	FrontOncol6	GSM5155200	FrontOncol_2021	Set17	11	412	2966	Malignant
26368	4877	3.83411	0	FrontOncol6	GSM5155200	FrontOncol_2021	Set17	12	564	3875	Malignant
2764	1042	11.5038	0	FrontOncol6	GSM5155200	FrontOncol_2021	Set17	4	60	1108	Tcell
2139	1048	9.22647	0	FrontOncol6	GSM5155200	FrontOncol_2021	Set17	4	59	1151	Tcell
2193	881	8.03975	0	FrontOncol6	GSM5155200	FrontOncol_2021	Set17	4	64	734	Osteoclast
1865	988	7.29499	0	FrontOncol6	GSM5155200	FrontOncol_2021	Set17	4	78	1216	Tcell
20731	4270	11.5477	0	FrontOncol6	GSM5155200	FrontOncol_2021	Set17	12	903	3933	Malignant
25318	5912	8.18945	0	FrontOncol6	GSM5155200	FrontOncol_2021	Set17	12	816	4503	Malignant
2759	1004	9.54102	0	FrontOncol6	GSM5155200	FrontOncol_2021	Set17	4	61	818	Tcell
117240	8946	8.65277	0	FrontOncol6	GSM5155200	FrontOncol_2021	Set17	12	854	3991	Malignant
2529	917	7.74676	0	FrontOncol6	GSM5155200	FrontOncol_2021	Set17	4	62	631	Tcell
3596	1163	8.23627	0	FrontOncol6	GSM5155200	FrontOncol_2021	Set17	9	0	243	Macrophage
9125	2225	3.33479	0	FrontOncol6	GSM5155200	FrontOncol_2021	Set17	9	46	127	Macrophage
49511	6350	8.99349	0	FrontOncol6	GSM5155200	FrontOncol_2021	Set17	12	903	3933	Malignant
43157	6301	4.42064	0.00230362	FrontOncol6	GSM5155200	FrontOncol_2021	Set17	12	814	4288	Malignant
1797	883	4.97238	0	FrontOncol6	GSM5155200	FrontOncol_2021	Set17	4	53	815	Tcell
2254	1121	4.00352	0	FrontOncol6	GSM5155200	FrontOncol_2021	Set17	4	153	1454	Tcell
2247	878	4.66045	0	FrontOncol6	GSM5155200	FrontOncol_2021	Set17	4	52	872	Bcell
10039	3259	4.51351	0	FrontOncol6	GSM5155200	FrontOncol_2021	Set17	13	59	1408	Endothelial
32159	6095	6.35092	0	FrontOncol6	GSM5155200	FrontOncol_2021	Set17	12	815	4631	Malignant
70597	7978	4.60604	0.00281801	FrontOncol6	GSM5155200	FrontOncol_2021	Set17	12	646	3704	Malignant
10922	3083	9.24017	0	FrontOncol6	GSM5155200	FrontOncol_2021	Set17	3	20	866	Macrophage
3432	1171	5.10737	0	FrontOncol6	GSM5155200	FrontOncol_2021	Set17	4	61	818	Tcell
5771	2236	3.96142	0	FrontOncol6	GSM5155200	FrontOncol_2021	Set17	9	0	843	Macrophage
7149	935	2.34834	0	FrontOncol6	GSM5155200	FrontOncol_2021	Set17	21	NA	NA	Bcell
1689	786	2.71707	0	FrontOncol6	GSM5155200	FrontOncol_2021	Set17	17	97	1306	Malignant
30500	5299	4.99037	0.00326381	FrontOncol6	GSM5155200	FrontOncol_2021	Set17	12	683	3951	Malignant
1895	853	5.62566	0	FrontOncol6	GSM5155200	FrontOncol_2021	Set17	4	65	1045	Tcell
2922	1378	2.00612	0	FrontOncol6	GSM5155200	FrontOncol_2021	Set17	4	55	994	Tcell
5056	1619	8.87224	0	FrontOncol6	GSM5155200	FrontOncol_2021	Set17	9	0	455	Macrophage
6116	2250	3.25098	0	FrontOncol6	GSM5155200	FrontOncol_2021	Set17	22	59	1585	Tcell
4231	1240	5.89206	0	FrontOncol6	GSM5155200	FrontOncol_2021	Set17	4	61	757	Tcell
10590	3101	7.75587	0	FrontOncol6	GSM5155200	FrontOncol_2021	Set17	22	56	940	Tcell
10349	3128	5.40697	0	FrontOncol6	GSM5155200	FrontOncol_2021	Set17	12	646	3704	Malignant
19544	3936	0.931914	0.0101849	FrontOncol6	GSM5155200	FrontOncol_2021	Set17	12	491	3666	Malignant
2636	1203	3.40008	0	FrontOncol6	GSM5155200	FrontOncol_2021	Set17	4	128	1418	Tcell
1875	931	5.79171	0	FrontOncol6	GSM5155200	FrontOncol_2021	Set17	4	95	986	Tcell
25469	1882	1.06329	0.00392357	FrontOncol6	GSM5155200	FrontOncol_2021	Set17	21	NA	NA	Bcell
24132	5190	9.45138	0	FrontOncol6	GSM5155200	FrontOncol_2021	Set17	12	921	4661	Malignant
24466	4810	6.00041	0	FrontOncol6	GSM5155200	FrontOncol_2021	Set17	12	1085	3709	Malignant
37255	5589	4.54424	0	FrontOncol6	GSM5155200	FrontOncol_2021	Set17	12	854	3991	Bcell
21466	4253	9.01761	0	FrontOncol6	GSM5155200	FrontOncol_2021	Set17	21	NA	NA	Bcell
3293	1485	3.15884	0.0300842	FrontOncol6	GSM5155200	FrontOncol_2021	Set17	4	137	1180	Tcell
19041	4877	10.0324	0	FrontOncol6	GSM5155200	FrontOncol_2021	Set17	12	816	4503	Malignant
15196	4272	3.12234	0	FrontOncol6	GSM5155200	FrontOncol_2021	Set17	12	878	3961	Malignant
11605	2689	3.13011	0	FrontOncol6	GSM5155200	FrontOncol_2021	Set17	9	28	106	Macrophage
6432	1952	7.6601	0	FrontOncol6	GSM5155200	FrontOncol_2021	Set17	9	62	126	Macrophage
2692	1098	6.47668	0	FrontOncol6	GSM5155200	FrontOncol_2021	Set17	4	380	2896	Osteoclast
10192	2575	1.21951	0	FrontOncol6	GSM5155200	FrontOncol_2021	Set17	11	751	3223	Malignant
2271	936	7.71591	0	FrontOncol6	GSM5155200	FrontOncol_2021	Set17	4	63	881	Tcell
3243	1541	3.0089	1.25883	FrontOncol6	GSM5155200	FrontOncol_2021	Set17	1	412	2966	Malignant
21306	4625	9.96262	0	FrontOncol6	GSM5155200	FrontOncol_2021	Set17	12	887	3926	Malignant
3116	1401	8.544	0	FrontOncol6	GSM5155200	FrontOncol_2021	Set17	1	922	3027	Malignant
23332	4999	8.06417	0	FrontOncol6	GSM5155200	FrontOncol_2021	Set17	12	491	3666	Malignant
771	544	3.72272	0	FrontOncol6	GSM5155200	FrontOncol_2021	Set17	1	683	4035	Malignant
1319	534	8.61678	0	FrontOncol6	GSM5155200	FrontOncol_2021	Set17	1	70	426	Osteoclast
24083	1783	1.32332	0	FrontOncol6	GSM5155200	FrontOncol_2021	Set17	21	NA	NA	Bcell
73719	7686	6.65812	0	FrontOncol6	GSM5155200	FrontOncol_2021	Set17	12	683	4035	Malignant
38003	1902	0.665457	0	FrontOncol6	GSM5155200	FrontOncol_2021	Set17	21	NA	NA	Bcell
7039	2003	6.32176	0	FrontOncol6	GSM5155200	FrontOncol_2021	Set17	9	46	127	Macrophage
1530	722	10.3381	0	FrontOncol6	GSM5155200	FrontOncol_2021	Set17	17	97	2592	Fibroblast
25548	1615	1.19704	0	FrontOncol6	GSM5155200	FrontOncol_2021	Set17	21	NA	NA	Bcell
8028	2324	8.27962	0	FrontOncol6	GSM5155200	FrontOncol_2021	Set17	11	472	3482	Malignant
3320	1666	4.52096	0	FrontOncol6	GSM5155200	FrontOncol_2021	Set17	5	704	3418	Malignant
1832	927	8.39199	0	FrontOncol6	GSM5155200	FrontOncol_2021	Set17	4	52	872	Tcell
3392	1208	1.81818	0	FrontOncol6	GSM5155200	FrontOncol_2021	Set17	4	62	631	Tcell
23853	5130	7.00847	0	FrontOncol6	GSM5155200	FrontOncol_2021	Set17	12	708	4044	Malignant
1987	896	3.30993	0	FrontOncol6	GSM5155200	FrontOncol_2021	Set17	4	81	959	Tcell
3339	1340	9.29678	0.148987	FrontOncol6	GSM5155200	FrontOncol_2021	Set17	4	63	1296	Tcell
644	372	1.08359	0	FrontOncol6	GSM5155200	FrontOncol_2021	Set17	4	65	1002	Tcell
16984	1919	2.02305	0	FrontOncol6	GSM5155200	FrontOncol_2021	Set17	21	NA	NA	Bcell
1803	829	6.84327	0	FrontOncol6	GSM5155200	FrontOncol_2021	Set17	4	82	1376	Tcell
4606	2074	5.22002	0	FrontOncol6	GSM5155200	FrontOncol_2021	Set17	22	54	712	Tcell
45993	6444	6.75676	0	FrontOncol6	GSM5155200	FrontOncol_2021	Set17	12	908	3910	Malignant
31708	5597	5.93882	0	FrontOncol6	GSM5155200	FrontOncol_2021	Set17	12	868	4333	Malignant
2816	943	4.17109	0	FrontOncol6	GSM5155200	FrontOncol_2021	Set17	4	65	768	Tcell
17816	4639	2.34868	0.0055788	FrontOncol6	GSM5155200	FrontOncol_2021	Set17	12	878	3961	Malignant
7623	2956	2.80957	0	FrontOncol6	GSM5155200	FrontOncol_2021	Set17	13	59	1408	Endothelial
2335	1015	4.60554	0	FrontOncol6	GSM5155200	FrontOncol_2021	Set17	4	58	925	Tcell
14990	3986	14.355	0	FrontOncol6	GSM5155200	FrontOncol_2021	Set17	8	757	3843	Malignant
20587	4673	5.16783	0	FrontOncol6	GSM5155200	FrontOncol_2021	Set17	12	683	3951	Malignant
11187	2582	4.6914	0	FrontOncol6	GSM5155200	FrontOncol_2021	Set17	9	62	126	Macrophage
9551	2691	7.45568	0	FrontOncol6	GSM5155200	FrontOncol_2021	Set17	11	757	3843	Malignant
2082	1057	6.54563	0	FrontOncol6	GSM5155200	FrontOncol_2021	Set17	4	146	1614	Tcell
2473	993	9.21212	0	FrontOncol6	GSM5155200	FrontOncol_2021	Set17	9	0	471	Macrophage
21498	4512	2.90741	0	FrontOncol6	GSM5155200	FrontOncol_2021	Set17	12	299	2910	Malignant
26657	1642	0.524797	0	FrontOncol6	GSM5155200	FrontOncol_2021	Set17	21	NA	NA	Bcell
3222	1111	6.68938	0	FrontOncol6	GSM5155200	FrontOncol_2021	Set17	4	170	1480	Tcell
72648	4252	3.61288	0	FrontOncol6	GSM5155200	FrontOncol_2021	Set17	21	NA	NA	Bcell
35254	5650	6.30028	0	FrontOncol6	GSM5155200	FrontOncol_2021	Set17	12	1035	3358	Malignant
16209	4633	9.58635	0	FrontOncol6	GSM5155200	FrontOncol_2021	Set17	12	878	3961	Malignant
36150	5656	10.4612	0	FrontOncol6	GSM5155200	FrontOncol_2021	Set17	12	903	3933	Malignant
2523	962	8.5703	0	FrontOncol6	GSM5155200	FrontOncol_2021	Set17	4	98	1208	Tcell
2684	1220	5.33729	0	FrontOncol6	GSM5155200	FrontOncol_2021	Set17	4	106	1032	Tcell
33782	4709	4.75249	0	FrontOncol6	GSM5155200	FrontOncol_2021	Set17	21	NA	NA	Bcell
38404	6265	6.63834	0	FrontOncol6	GSM5155200	FrontOncol_2021	Set17	12	816	4503	Malignant
6121	1898	5.29316	0	FrontOncol6	GSM5155200	FrontOncol_2021	Set17	9	75	75	Macrophage
8081	2891	3.65689	0	FrontOncol6	GSM5155200	FrontOncol_2021	Set17	16	161	3007	Fibroblast
20980	1457	1.33384	0	FrontOncol6	GSM5155200	FrontOncol_2021	Set17	21	NA	NA	Bcell
34296	5909	12.5954	0	FrontOncol6	GSM5155200	FrontOncol_2021	Set17	12	854	3991	Malignant
34183	1962	0.944444	0	FrontOncol6	GSM5155200	FrontOncol_2021	Set17	21	NA	NA	Bcell
33702	5397	7.63047	0	FrontOncol6	GSM5155200	FrontOncol_2021	Set17	12	908	3910	Malignant
3433	1352	6.65311	0	FrontOncol6	GSM5155200	FrontOncol_2021	Set17	9	0	843	Macrophage
31408	5448	7.22245	0	FrontOncol6	GSM5155200	FrontOncol_2021	Set17	12	757	3900	Malignant
2568	975	6.66408	0	FrontOncol6	GSM5155200	FrontOncol_2021	Set17	4	61	818	Tcell
6676	2416	7.71738	0	FrontOncol6	GSM5155200	FrontOncol_2021	Set17	16	86	2155	Fibroblast
4278	1927	6.17512	0	FrontOncol6	GSM5155200	FrontOncol_2021	Set17	14	87	1633	Pericyte
24182	1596	0.921564	0	FrontOncol6	GSM5155200	FrontOncol_2021	Set17	21	NA	NA	Bcell
850	459	14.4536	0	FrontOncol6	GSM5155200	FrontOncol_2021	Set17	4	53	1429	Tcell
17770	4231	2.33902	0	FrontOncol6	GSM5155200	FrontOncol_2021	Set17	12	646	3704	Malignant
1774	830	12.5211	0	FrontOncol6	GSM5155200	FrontOncol_2021	Set17	9	0	308	Macrophage
4086	1710	4.48016	0	FrontOncol6	GSM5155200	FrontOncol_2021	Set17	13	59	1408	Endothelial
24021	3493	11.7102	0	FrontOncol6	GSM5155200	FrontOncol_2021	Set17	21	NA	NA	Bcell
6389	2278	3.33437	0	FrontOncol6	GSM5155200	FrontOncol_2021	Set17	13	59	1408	Endothelial
2542	1198	6.26714	0	FrontOncol6	GSM5155200	FrontOncol_2021	Set17	16	105	1763	Fibroblast
2426	973	7.04629	0	FrontOncol6	GSM5155200	FrontOncol_2021	Set17	4	59	737	Tcell
1265	694	3.54331	0	FrontOncol6	GSM5155200	FrontOncol_2021	Set17	4	53	878	Tcell
1710	812	0.755375	0	FrontOncol6	GSM5155200	FrontOncol_2021	Set17	4	60	1114	Tcell
21656	3227	5.74458	0	FrontOncol6	GSM5155200	FrontOncol_2021	Set17	9	102	324	Macrophage
9750	3090	4.49964	0	FrontOncol6	GSM5155200	FrontOncol_2021	Set17	7	86	2155	Fibroblast
1973	331	7.57576	0	FrontOncol6	GSM5155200	FrontOncol_2021	Set17	1	97	1306	Bcell
2248	1036	5.92134	0	FrontOncol6	GSM5155200	FrontOncol_2021	Set17	4	92	877	Tcell
28375	5130	10.5919	0	FrontOncol6	GSM5155200	FrontOncol_2021	Set17	12	908	3910	Malignant
2063	994	8.76686	0	FrontOncol6	GSM5155200	FrontOncol_2021	Set17	4	55	1084	Tcell
2628	1081	12.4668	3.59985	FrontOncol6	GSM5155200	FrontOncol_2021	Set17	11	97	1306	Malignant
2296	871	4.25163	0	FrontOncol6	GSM5155200	FrontOncol_2021	Set17	4	60	1026	Tcell
8119	2686	4.43603	0	FrontOncol6	GSM5155200	FrontOncol_2021	Set17	22	133	910	Tcell
15619	1880	2.84309	0.00638896	FrontOncol6	GSM5155200	FrontOncol_2021	Set17	21	NA	NA	Bcell
2467	1185	6.82553	0	FrontOncol6	GSM5155200	FrontOncol_2021	Set17	1	1044	3281	Malignant
4595	1793	4.59372	0	FrontOncol6	GSM5155200	FrontOncol_2021	Set17	1	751	3223	Malignant
964	440	0.823045	0	FrontOncol6	GSM5155200	FrontOncol_2021	Set17	1	70	426	Macrophage
11304	2876	10.7927	0	FrontOncol6	GSM5155200	FrontOncol_2021	Set17	3	52	597	Macrophage
2755	887	8.23699	0	FrontOncol6	GSM5155200	FrontOncol_2021	Set17	9	0	368	Macrophage
25448	5008	9.23709	0	FrontOncol6	GSM5155200	FrontOncol_2021	Set17	12	752	3554	Malignant
2241	279	0.579581	0	FrontOncol6	GSM5155200	FrontOncol_2021	Set17	1	97	1306	Bcell
12742	3049	0.898999	0	FrontOncol6	GSM5155200	FrontOncol_2021	Set17	11	751	3223	Malignant
3617	1315	8.77097	0	FrontOncol6	GSM5155200	FrontOncol_2021	Set17	4	44	1334	Tcell
38648	5754	6.46391	0	FrontOncol6	GSM5155200	FrontOncol_2021	Set17	12	564	3875	Malignant
1649	895	6.16687	0	FrontOncol6	GSM5155200	FrontOncol_2021	Set17	4	68	884	Tcell
2475	555	3.94684	0	FrontOncol6	GSM5155200	FrontOncol_2021	Set17	21	NA	NA	Bcell
16814	1539	1.02829	0	FrontOncol6	GSM5155200	FrontOncol_2021	Set17	21	NA	NA	Bcell
9534	2490	5.13731	0	FrontOncol6	GSM5155200	FrontOncol_2021	Set17	8	757	3843	Malignant
20576	4845	10.8883	0	FrontOncol6	GSM5155200	FrontOncol_2021	Set17	12	816	4503	Malignant
2477	1121	7.03376	0.0401929	FrontOncol6	GSM5155200	FrontOncol_2021	Set17	4	179	1128	Tcell
2769	1129	6.1826	0	FrontOncol6	GSM5155200	FrontOncol_2021	Set17	4	79	1184	Tcell
1938	961	5.9335	0	FrontOncol6	GSM5155200	FrontOncol_2021	Set17	4	45	1440	Tcell
1959	789	5.34351	0.101781	FrontOncol6	GSM5155200	FrontOncol_2021	Set17	4	57	986	Tcell
2339	1168	6.67517	0	FrontOncol6	GSM5155200	FrontOncol_2021	Set17	4	49	1315	Tcell
17245	4435	8.64952	0	FrontOncol6	GSM5155200	FrontOncol_2021	Set17	12	1064	4432	Malignant
25814	5439	4.74997	0	FrontOncol6	GSM5155200	FrontOncol_2021	Set17	12	708	4044	Malignant
3015	1369	4.375	0	FrontOncol6	GSM5155200	FrontOncol_2021	Set17	4	129	946	Tcell
27118	5555	6.52676	0	FrontOncol6	GSM5155200	FrontOncol_2021	Set17	12	921	4661	Malignant
1879	922	6.20361	0	FrontOncol6	GSM5155200	FrontOncol_2021	Set17	4	95	986	Tcell
16110	2031	1.88995	0	FrontOncol6	GSM5155200	FrontOncol_2021	Set17	21	NA	NA	Bcell
1850	1032	5.53763	0	FrontOncol6	GSM5155200	FrontOncol_2021	Set17	4	54	1304	Tcell
2203	942	8.00543	0	FrontOncol6	GSM5155200	FrontOncol_2021	Set17	4	95	1122	Tcell
1751	381	9.63512	0	FrontOncol6	GSM5155200	FrontOncol_2021	Set17	1	70	426	Bcell
595	351	2.50836	0	FrontOncol6	GSM5155200	FrontOncol_2021	Set17	4	63	881	Tcell
27267	5426	2.58062	0.0036398	FrontOncol6	GSM5155200	FrontOncol_2021	Set17	14	87	1633	Pericyte
5097	2249	3.48046	0	FrontOncol6	GSM5155200	FrontOncol_2021	Set17	16	137	2261	Fibroblast
13982	3686	8.54701	0	FrontOncol6	GSM5155200	FrontOncol_2021	Set17	5	1035	3358	Malignant
1383	769	3.31651	0	FrontOncol6	GSM5155200	FrontOncol_2021	Set17	4	167	1206	Tcell
2022	798	6.00098	0	FrontOncol6	GSM5155200	FrontOncol_2021	Set17	4	129	946	Tcell
1963	940	5.45455	0	FrontOncol6	GSM5155200	FrontOncol_2021	Set17	4	79	1184	Tcell
2994	1034	7.4726	0	FrontOncol6	GSM5155200	FrontOncol_2021	Set17	4	58	925	Tcell
5929	1853	5.49765	0	FrontOncol6	GSM5155200	FrontOncol_2021	Set17	9	77	119	Macrophage
33328	1721	1.14539	0	FrontOncol6	GSM5155200	FrontOncol_2021	Set17	21	NA	NA	Bcell
1453	712	5.34613	0	FrontOncol6	GSM5155200	FrontOncol_2021	Set17	4	61	818	Tcell
41737	6352	8.94867	0.00238504	FrontOncol6	GSM5155200	FrontOncol_2021	Set17	12	757	3900	Malignant
15528	3908	12.1259	0	FrontOncol6	GSM5155200	FrontOncol_2021	Set17	12	815	4631	Malignant
1672	771	7.26623	0	FrontOncol6	GSM5155200	FrontOncol_2021	Set17	4	219	1634	Tcell
52573	6231	9.59665	0	FrontOncol6	GSM5155200	FrontOncol_2021	Set17	12	903	3933	Malignant
4410	1718	2.96112	0	FrontOncol6	GSM5155200	FrontOncol_2021	Set17	4	54	802	Tcell
3164	1081	10.6524	0	FrontOncol6	GSM5155200	FrontOncol_2021	Set17	4	92	877	Bcell
9455	2606	5.74858	0	FrontOncol6	GSM5155200	FrontOncol_2021	Set17	9	0	308	Macrophage
7173	2682	7.17154	0	FrontOncol6	GSM5155200	FrontOncol_2021	Set17	14	87	1633	Pericyte
2195	856	8.81418	0	FrontOncol6	GSM5155200	FrontOncol_2021	Set17	4	56	1271	Tcell
30734	5367	7.79309	0	FrontOncol6	GSM5155200	FrontOncol_2021	Set17	12	887	3926	Malignant
42305	6152	8.46541	0	FrontOncol6	GSM5155200	FrontOncol_2021	Set17	12	921	4661	Malignant
2787	960	4.35403	0	FrontOncol6	GSM5155200	FrontOncol_2021	Set17	4	62	631	Tcell
24935	4298	9.54151	0	FrontOncol6	GSM5155200	FrontOncol_2021	Set17	6	NA	NA	Osteoclast
2494	1192	2.07171	0	FrontOncol6	GSM5155200	FrontOncol_2021	Set17	4	46	1511	Tcell
1398	272	2.71429	0	FrontOncol6	GSM5155200	FrontOncol_2021	Set17	1	97	1306	Bcell
4867	2070	6.65184	0	FrontOncol6	GSM5155200	FrontOncol_2021	Set17	16	130	2750	Fibroblast
2836	1019	7.05511	0.0351	FrontOncol6	GSM5155200	FrontOncol_2021	Set17	4	55	1084	Tcell
3176	1698	12.9375	0.03125	FrontOncol6	GSM5155200	FrontOncol_2021	Set17	1	1424	3743	Malignant
29484	5896	6.64234	0.00337861	FrontOncol6	GSM5155200	FrontOncol_2021	Set17	12	972	4069	Malignant
1523	763	9.93464	0	FrontOncol6	GSM5155200	FrontOncol_2021	Set17	4	167	1206	Tcell
2612	1085	6.45038	0	FrontOncol6	GSM5155200	FrontOncol_2021	Set17	4	59	700	Tcell
4435	2021	2.96986	0	FrontOncol6	GSM5155200	FrontOncol_2021	Set17	16	137	2261	Fibroblast
33322	1946	0.674825	0	FrontOncol6	GSM5155200	FrontOncol_2021	Set17	21	NA	NA	Bcell
1475	924	6.13208	0	FrontOncol6	GSM5155200	FrontOncol_2021	Set17	1	692	3951	Malignant
17255	4022	6.18979	0	FrontOncol6	GSM5155200	FrontOncol_2021	Set17	12	1035	3358	Malignant
5379	1714	6.22222	0	FrontOncol6	GSM5155200	FrontOncol_2021	Set17	9	28	106	Macrophage
5488	1736	7.54545	0	FrontOncol6	GSM5155200	FrontOncol_2021	Set17	9	80	128	Macrophage
739	460	7.1525	0	FrontOncol6	GSM5155200	FrontOncol_2021	Set17	4	62	902	Tcell
7437	2231	4.57595	0	FrontOncol6	GSM5155200	FrontOncol_2021	Set17	9	68	124	Macrophage
2286	991	5.14385	0.043592	FrontOncol6	GSM5155200	FrontOncol_2021	Set17	4	125	743	Tcell
3163	1113	4.02263	0	FrontOncol6	GSM5155200	FrontOncol_2021	Set17	4	56	1145	Tcell
5336	1641	8.22276	0	FrontOncol6	GSM5155200	FrontOncol_2021	Set17	9	28	106	Macrophage
25397	5309	5.55948	0	FrontOncol6	GSM5155200	FrontOncol_2021	Set17	12	646	3704	Malignant
21888	4835	8.13049	0	FrontOncol6	GSM5155200	FrontOncol_2021	Set17	12	757	3900	Malignant
18219	3808	8.9522	0	FrontOncol6	GSM5155200	FrontOncol_2021	Set17	3	52	597	Macrophage
4579	1714	2.54017	0	FrontOncol6	GSM5155200	FrontOncol_2021	Set17	9	68	124	Macrophage
1995	950	5.26577	0	FrontOncol6	GSM5155200	FrontOncol_2021	Set17	4	53	878	Tcell
27259	5003	1.764	0	FrontOncol6	GSM5155200	FrontOncol_2021	Set17	12	814	3943	Malignant
11837	3347	0.798521	0	FrontOncol6	GSM5155200	FrontOncol_2021	Set17	12	683	3951	Malignant
1871	781	11.5795	0	FrontOncol6	GSM5155200	FrontOncol_2021	Set17	2	33	579	Macrophage
1271	608	9.9064	0	FrontOncol6	GSM5155200	FrontOncol_2021	Set17	4	52	1086	Tcell
3461	1523	4.7482	0	FrontOncol6	GSM5155200	FrontOncol_2021	Set17	4	128	1418	Tcell
6115	1938	5.07093	0	FrontOncol6	GSM5155200	FrontOncol_2021	Set17	9	0	387	Macrophage
6631	2705	4.86858	0	FrontOncol6	GSM5155200	FrontOncol_2021	Set17	16	161	3007	Fibroblast
29253	5200	7.42342	0.00340368	FrontOncol6	GSM5155200	FrontOncol_2021	Set17	12	908	3910	Malignant
43879	6328	8.8726	0	FrontOncol6	GSM5155200	FrontOncol_2021	Set17	12	757	3900	Malignant
30360	5499	4.86869	0	FrontOncol6	GSM5155200	FrontOncol_2021	Set17	12	646	3704	Malignant
4469	1692	7.47664	0	FrontOncol6	GSM5155200	FrontOncol_2021	Set17	12	752	3554	Malignant
5059	1791	4.13142	0	FrontOncol6	GSM5155200	FrontOncol_2021	Set17	9	0	455	Macrophage
2448	1164	4.10903	0	FrontOncol6	GSM5155200	FrontOncol_2021	Set17	4	219	1634	Tcell
22432	4507	12.0336	0	FrontOncol6	GSM5155200	FrontOncol_2021	Set17	12	704	3418	Malignant
1943	984	3.99181	0	FrontOncol6	GSM5155200	FrontOncol_2021	Set17	4	54	1169	Tcell
1648	937	8.58525	0	FrontOncol6	GSM5155200	FrontOncol_2021	Set17	4	120	1033	Tcell
7155	1745	7.41154	0	FrontOncol6	GSM5155200	FrontOncol_2021	Set17	9	137	342	Macrophage
14349	1642	1.67862	0.00696524	FrontOncol6	GSM5155200	FrontOncol_2021	Set17	21	NA	NA	Bcell
32631	6233	6.40604	0.0030447	FrontOncol6	GSM5155200	FrontOncol_2021	Set17	12	1064	4432	Malignant
31434	4978	1.25953	0	FrontOncol6	GSM5155200	FrontOncol_2021	Set17	12	555	3502	Malignant
9284	2819	6.80214	0	FrontOncol6	GSM5155200	FrontOncol_2021	Set17	7	84	1231	Fibroblast
4015	1392	5.85317	0	FrontOncol6	GSM5155200	FrontOncol_2021	Set17	4	62	631	Tcell
2159	852	7.88745	0	FrontOncol6	GSM5155200	FrontOncol_2021	Set17	4	55	1084	Tcell
1459	746	11.8771	0	FrontOncol6	GSM5155200	FrontOncol_2021	Set17	4	95	1122	Tcell
8249	2719	4.88011	0	FrontOncol6	GSM5155200	FrontOncol_2021	Set17	22	135	1601	Tcell
2078	956	8.47295	0.0478698	FrontOncol6	GSM5155200	FrontOncol_2021	Set17	4	62	727	Tcell
2164	948	5.57347	0	FrontOncol6	GSM5155200	FrontOncol_2021	Set17	4	65	1002	Tcell
6316	1623	3.62319	0	FrontOncol6	GSM5155200	FrontOncol_2021	Set17	7	84	1231	Fibroblast
44564	6598	2.64991	0	FrontOncol6	GSM5155200	FrontOncol_2021	Set17	12	878	3961	Malignant
13487	3238	6.78242	0	FrontOncol6	GSM5155200	FrontOncol_2021	Set17	3	25	997	Macrophage
2582	1169	2.81636	0	FrontOncol6	GSM5155200	FrontOncol_2021	Set17	4	55	1084	Tcell
7415	2088	10.8675	0	FrontOncol6	GSM5155200	FrontOncol_2021	Set17	9	0	64	Macrophage
13853	4130	3.12522	0	FrontOncol6	GSM5155200	FrontOncol_2021	Set17	12	564	3875	Malignant
1817	1020	4.26696	0	FrontOncol6	GSM5155200	FrontOncol_2021	Set17	14	87	1633	Pericyte
1640	788	6.61007	0	FrontOncol6	GSM5155200	FrontOncol_2021	Set17	4	64	1020	Tcell
2375	1162	6.98161	0	FrontOncol6	GSM5155200	FrontOncol_2021	Set17	4	62	902	Tcell
1655	948	0.78172	0	FrontOncol6	GSM5155200	FrontOncol_2021	Set17	1	412	2966	Malignant
3196	1301	4.51292	0.0933707	FrontOncol6	GSM5155200	FrontOncol_2021	Set17	4	64	1020	Tcell
24117	4946	10.7423	0	FrontOncol6	GSM5155200	FrontOncol_2021	Set17	12	921	4661	Malignant
65002	7410	14.2669	0	FrontOncol6	GSM5155200	FrontOncol_2021	Set17	12	903	3933	Malignant
1624	752	4.35316	0	FrontOncol6	GSM5155200	FrontOncol_2021	Set17	4	53	1389	Tcell
2146	956	6.99398	0	FrontOncol6	GSM5155200	FrontOncol_2021	Set17	4	101	936	Tcell
21129	4094	4.40198	0	FrontOncol6	GSM5155200	FrontOncol_2021	Set17	3	98	566	Macrophage
1938	888	6.06372	0	FrontOncol6	GSM5155200	FrontOncol_2021	Set17	4	57	1184	Tcell
30595	5754	7.64999	0	FrontOncol6	GSM5155200	FrontOncol_2021	Set17	12	903	3933	Malignant
6458	2587	6.11017	0	FrontOncol6	GSM5155200	FrontOncol_2021	Set17	3	33	579	Macrophage
1750	873	3.97276	0.0567537	FrontOncol6	GSM5155200	FrontOncol_2021	Set17	4	73	890	Tcell
2891	1350	5.6033	0	FrontOncol6	GSM5155200	FrontOncol_2021	Set17	4	125	743	Tcell
986	463	0.707071	0	FrontOncol6	GSM5155200	FrontOncol_2021	Set17	1	70	426	Macrophage
2044	1086	3.98445	0	FrontOncol6	GSM5155200	FrontOncol_2021	Set17	4	191	2056	Tcell
2290	690	10.312	0	FrontOncol6	GSM5155200	FrontOncol_2021	Set17	21	NA	NA	Bcell
30188	5373	7.23825	0	FrontOncol6	GSM5155200	FrontOncol_2021	Set17	12	704	3418	Malignant
10054	2817	11.6698	0	FrontOncol6	GSM5155200	FrontOncol_2021	Set17	22	45	1440	Tcell
21989	4629	12.913	0	FrontOncol6	GSM5155200	FrontOncol_2021	Set17	12	921	4661	Malignant
1678	763	5.44057	0	FrontOncol6	GSM5155200	FrontOncol_2021	Set17	4	120	1033	Tcell
3600	1595	2.06271	0	FrontOncol6	GSM5155200	FrontOncol_2021	Set17	4	49	1315	Tcell
2296	993	6.13656	0	FrontOncol6	GSM5155200	FrontOncol_2021	Set17	4	57	1166	Tcell
24761	1586	1.12174	0	FrontOncol6	GSM5155200	FrontOncol_2021	Set17	21	NA	NA	Bcell
3369	1312	4.72116	0	FrontOncol6	GSM5155200	FrontOncol_2021	Set17	4	129	946	Tcell
2165	1026	6.25575	0	FrontOncol6	GSM5155200	FrontOncol_2021	Set17	9	0	261	Macrophage
1332	789	6.34328	0	FrontOncol6	GSM5155200	FrontOncol_2021	Set17	2	137	342	Macrophage
3681	1114	3.5753	0	FrontOncol6	GSM5155200	FrontOncol_2021	Set17	4	61	631	Tcell
2535	996	6.16896	0	FrontOncol6	GSM5155200	FrontOncol_2021	Set17	4	56	721	Tcell
31260	5955	4.91428	0.00318076	FrontOncol6	GSM5155200	FrontOncol_2021	Set17	8	86	2155	Fibroblast
20166	4347	9.17757	0	FrontOncol6	GSM5155200	FrontOncol_2021	Set17	12	887	3926	Malignant
779	441	8.56777	0	FrontOncol6	GSM5155200	FrontOncol_2021	Set17	4	57	986	Tcell
10459	2948	4.57398	0	FrontOncol6	GSM5155200	FrontOncol_2021	Set17	22	99	1606	Tcell
40570	6351	8.67133	0	FrontOncol6	GSM5155200	FrontOncol_2021	Set17	12	757	3900	Malignant
17663	4261	5.74726	0	FrontOncol6	GSM5155200	FrontOncol_2021	Set17	12	868	4333	Malignant
7717	515	1.17906	0	FrontOncol6	GSM5155200	FrontOncol_2021	Set17	21	NA	NA	Bcell
1358	208	0.0735835	0	FrontOncol6	GSM5155200	FrontOncol_2021	Set17	1	97	1306	Bcell
16790	4174	3.24107	0	FrontOncol6	GSM5155200	FrontOncol_2021	Set17	8	751	3223	Malignant
3642	787	8.27851	0	FrontOncol6	GSM5155200	FrontOncol_2021	Set17	21	NA	NA	Bcell
2752	1539	3.65412	0	FrontOncol6	GSM5155200	FrontOncol_2021	Set17	1	757	3900	Malignant
54323	6186	4.24778	0	FrontOncol6	GSM5155200	FrontOncol_2021	Set17	12	564	3875	Malignant
9021	2174	6.28666	0	FrontOncol6	GSM5155200	FrontOncol_2021	Set17	9	80	128	Macrophage
15242	2398	2.60454	0.00654407	FrontOncol6	GSM5155200	FrontOncol_2021	Set17	21	NA	NA	Bcell
7473	2038	6.91866	0	FrontOncol6	GSM5155200	FrontOncol_2021	Set17	9	62	126	Macrophage
5497	1639	7.35108	0	FrontOncol6	GSM5155200	FrontOncol_2021	Set17	1	299	2910	Malignant
1499	778	4.96032	0	FrontOncol6	GSM5155200	FrontOncol_2021	Set17	4	108	1010	Tcell
6044	2198	8.4963	0	FrontOncol6	GSM5155200	FrontOncol_2021	Set17	7	137	2261	Fibroblast
9032	3104	5.20982	0	FrontOncol6	GSM5155200	FrontOncol_2021	Set17	13	59	1408	Endothelial
11505	2696	6.22837	0	FrontOncol6	GSM5155200	FrontOncol_2021	Set17	12	564	3875	Malignant
14396	3262	6.96886	0.00692042	FrontOncol6	GSM5155200	FrontOncol_2021	Set17	3	28	347	Macrophage
26469	4865	8.92877	0	FrontOncol6	GSM5155200	FrontOncol_2021	Set17	12	757	3900	Malignant
8852	1953	5.88434	0	FrontOncol6	GSM5155200	FrontOncol_2021	Set17	9	28	106	Macrophage
14717	4277	8.9516	0	FrontOncol6	GSM5155200	FrontOncol_2021	Set17	12	868	4333	Malignant
2454	1214	3.56998	0	FrontOncol6	GSM5155200	FrontOncol_2021	Set17	4	49	1315	Tcell
3323	1111	5.72714	0	FrontOncol6	GSM5155200	FrontOncol_2021	Set17	4	62	631	Tcell
1650	759	10.6088	0	FrontOncol6	GSM5155200	FrontOncol_2021	Set17	4	66	1136	Tcell
6872	641	1.10465	0	FrontOncol6	GSM5155200	FrontOncol_2021	Set17	21	NA	NA	Bcell
834	503	7.85714	0	FrontOncol6	GSM5155200	FrontOncol_2021	Set17	4	63	1533	Tcell
7542	2770	6.3622	0	FrontOncol6	GSM5155200	FrontOncol_2021	Set17	12	1090	4346	Malignant
2710	1245	7.5257	0	FrontOncol6	GSM5155200	FrontOncol_2021	Set17	1	1035	3358	Malignant
860	199	2.20674	0	FrontOncol6	GSM5155200	FrontOncol_2021	Set17	1	97	1306	Bcell
7155	2674	3.52484	0	FrontOncol6	GSM5155200	FrontOncol_2021	Set17	14	87	1633	Pericyte
2664	1235	2.65321	0	FrontOncol6	GSM5155200	FrontOncol_2021	Set17	4	153	1454	Tcell
772	461	8.98588	0	FrontOncol6	GSM5155200	FrontOncol_2021	Set17	4	61	677	Tcell
25290	5279	11.3415	0	FrontOncol6	GSM5155200	FrontOncol_2021	Set17	12	921	4661	Malignant
16290	2543	5.3183	0	FrontOncol6	GSM5155200	FrontOncol_2021	Set17	21	NA	NA	Bcell
1237	720	7.25552	0	FrontOncol6	GSM5155200	FrontOncol_2021	Set17	8	90	3114	Fibroblast
3063	1009	8.27362	0	FrontOncol6	GSM5155200	FrontOncol_2021	Set17	9	0	308	Macrophage
51170	7446	5.13862	0	FrontOncol6	GSM5155200	FrontOncol_2021	Set17	12	683	3951	Endothelial
5217	1961	5.22502	0	FrontOncol6	GSM5155200	FrontOncol_2021	Set17	4	59	1392	Tcell
2246	1050	4.60177	0.0442478	FrontOncol6	GSM5155200	FrontOncol_2021	Set17	4	57	773	Tcell
12880	3349	1.55188	0	FrontOncol6	GSM5155200	FrontOncol_2021	Set17	22	43	1053	Bcell
34235	5901	5.95041	0.00290689	FrontOncol6	GSM5155200	FrontOncol_2021	Set17	12	903	3933	Malignant
5759	1954	6.74624	0	FrontOncol6	GSM5155200	FrontOncol_2021	Set17	9	47	269	Macrophage
2345	1183	5.21186	0	FrontOncol6	GSM5155200	FrontOncol_2021	Set17	4	93	1481	Tcell
3643	1332	8.4588	0	FrontOncol6	GSM5155200	FrontOncol_2021	Set17	9	205	1091	Macrophage
7191	2237	2.39413	0	FrontOncol6	GSM5155200	FrontOncol_2021	Set17	9	0	843	Macrophage
2173	969	7.42098	0	FrontOncol6	GSM5155200	FrontOncol_2021	Set17	4	63	797	Tcell
588	349	7.2758	0	FrontOncol6	GSM5155200	FrontOncol_2021	Set17	4	68	884	Tcell
1796	914	5.5371	0	FrontOncol6	GSM5155200	FrontOncol_2021	Set17	4	61	757	Tcell
3806	1294	3.35342	0	FrontOncol6	GSM5155200	FrontOncol_2021	Set17	9	0	261	Macrophage
1980	937	5.8676	0	FrontOncol6	GSM5155200	FrontOncol_2021	Set17	4	61	856	Tcell
32309	5519	4.15781	0	FrontOncol6	GSM5155200	FrontOncol_2021	Set17	12	564	3875	Malignant
21249	4503	4.65062	0	FrontOncol6	GSM5155200	FrontOncol_2021	Set17	12	412	2966	Malignant
23312	3137	3.95993	0	FrontOncol6	GSM5155200	FrontOncol_2021	Set17	21	NA	NA	Bcell
1689	800	4.84634	0	FrontOncol6	GSM5155200	FrontOncol_2021	Set17	4	136	1062	Tcell
15406	3609	7.51195	0	FrontOncol6	GSM5155200	FrontOncol_2021	Set17	12	1035	3358	Malignant
16776	4369	10.3853	0.0118554	FrontOncol6	GSM5155200	FrontOncol_2021	Set17	12	921	4661	Malignant
2178	1119	5.02054	0	FrontOncol6	GSM5155200	FrontOncol_2021	Set17	4	60	1108	Tcell
50546	7246	6.33156	0	FrontOncol6	GSM5155200	FrontOncol_2021	Set17	12	868	4333	Malignant
17174	4190	11.3119	0	FrontOncol6	GSM5155200	FrontOncol_2021	Set17	12	887	3926	Malignant
8482	2783	7.43005	0	FrontOncol6	GSM5155200	FrontOncol_2021	Set17	3	56	655	Macrophage
2209	1146	4.40647	0	FrontOncol6	GSM5155200	FrontOncol_2021	Set17	4	96	1220	Tcell
2691	1131	7.97342	0	FrontOncol6	GSM5155200	FrontOncol_2021	Set17	4	52	1223	Tcell
28777	5344	10.9304	0.00346009	FrontOncol6	GSM5155200	FrontOncol_2021	Set17	12	908	3910	Malignant
16924	3651	7.45345	0	FrontOncol6	GSM5155200	FrontOncol_2021	Set17	3	47	269	Macrophage
49375	7163	9.5357	0	FrontOncol6	GSM5155200	FrontOncol_2021	Set17	12	1035	3358	Malignant
2062	929	7.05655	0	FrontOncol6	GSM5155200	FrontOncol_2021	Set17	4	53	1429	Tcell
4973	1210	7.90316	0	FrontOncol6	GSM5155200	FrontOncol_2021	Set17	7	97	1306	Fibroblast
24042	4780	4.88582	0	FrontOncol6	GSM5155200	FrontOncol_2021	Set17	8	751	3223	Malignant
2788	1261	5.59715	0.0356506	FrontOncol6	GSM5155200	FrontOncol_2021	Set17	4	167	1206	Tcell
1800	834	11.9205	0	FrontOncol6	GSM5155200	FrontOncol_2021	Set17	4	43	1053	Tcell
1660	757	5.40216	0	FrontOncol6	GSM5155200	FrontOncol_2021	Set17	4	58	877	Tcell
10607	3034	10.2085	0	FrontOncol6	GSM5155200	FrontOncol_2021	Set17	3	52	597	Macrophage
2885	1184	9.87228	0	FrontOncol6	GSM5155200	FrontOncol_2021	Set17	13	59	1408	Endothelial
9236	743	5.57239	0	FrontOncol6	GSM5155200	FrontOncol_2021	Set17	21	NA	NA	Bcell
9729	3058	5.11928	0	FrontOncol6	GSM5155200	FrontOncol_2021	Set17	12	412	2966	Malignant
9745	3264	14.1952	0	FrontOncol6	GSM5155200	FrontOncol_2021	Set17	12	676	4219	Malignant
11231	2629	7.40741	0	FrontOncol6	GSM5155200	FrontOncol_2021	Set17	3	25	997	Macrophage
4492	1648	5.21295	0	FrontOncol6	GSM5155200	FrontOncol_2021	Set17	9	47	269	Macrophage
14470	3629	6.91884	0	FrontOncol6	GSM5155200	FrontOncol_2021	Set17	12	676	4219	Malignant
39733	5797	6.79858	0	FrontOncol6	GSM5155200	FrontOncol_2021	Set17	12	908	3910	Malignant
2475	1004	6.27767	0	FrontOncol6	GSM5155200	FrontOncol_2021	Set17	4	60	681	Tcell
1517	814	5.25624	0	FrontOncol6	GSM5155200	FrontOncol_2021	Set17	4	56	847	Tcell
26768	4793	1.23889	0	FrontOncol6	GSM5155200	FrontOncol_2021	Set17	12	555	3502	Malignant
4613	1126	6.46067	0	FrontOncol6	GSM5155200	FrontOncol_2021	Set17	4	65	768	Bcell
2000	872	5.52239	0	FrontOncol6	GSM5155200	FrontOncol_2021	Set17	4	63	910	Tcell
20361	3970	4.94347	0	FrontOncol6	GSM5155200	FrontOncol_2021	Set17	6	NA	NA	Macrophage
12586	3379	6.79037	0	FrontOncol6	GSM5155200	FrontOncol_2021	Set17	12	830	4176	Malignant
1270	676	5.97484	0	FrontOncol6	GSM5155200	FrontOncol_2021	Set17	4	95	1122	Tcell
899	601	3.65854	0	FrontOncol6	GSM5155200	FrontOncol_2021	Set17	1	814	4288	Malignant
1192	646	7.2621	0	FrontOncol6	GSM5155200	FrontOncol_2021	Set17	4	54	920	Tcell
4895	590	4.69579	0	FrontOncol6	GSM5155200	FrontOncol_2021	Set17	21	NA	NA	Bcell
10014	3635	10.2124	0	FrontOncol6	GSM5155200	FrontOncol_2021	Set17	5	816	4503	Malignant
1860	941	0	0	FrontOncol6	GSM5155200	FrontOncol_2021	Set17	1	1035	3358	Malignant
2923	1043	6.20102	0	FrontOncol6	GSM5155200	FrontOncol_2021	Set17	4	64	734	Tcell
2093	773	11.4762	0	FrontOncol6	GSM5155200	FrontOncol_2021	Set17	9	0	241	Macrophage
49842	6699	8.43135	0	FrontOncol6	GSM5155200	FrontOncol_2021	Set17	12	921	4661	Malignant
2003	849	8.0597	0	FrontOncol6	GSM5155200	FrontOncol_2021	Set17	4	64	1020	Tcell
17813	3648	3.97788	0	FrontOncol6	GSM5155200	FrontOncol_2021	Set17	12	491	3666	Malignant
1770	804	7.30337	0	FrontOncol6	GSM5155200	FrontOncol_2021	Set17	4	52	1421	Tcell
1728	882	3.75289	0	FrontOncol6	GSM5155200	FrontOncol_2021	Set17	4	109	1212	Tcell
19776	2304	1.92949	0	FrontOncol6	GSM5155200	FrontOncol_2021	Set17	21	NA	NA	Bcell
977	293	11.951	0	FrontOncol6	GSM5155200	FrontOncol_2021	Set17	4	81	1136	Bcell
2368	927	4.03701	0	FrontOncol6	GSM5155200	FrontOncol_2021	Set17	4	59	592	Tcell
3933	1939	8.2769	0	FrontOncol6	GSM5155200	FrontOncol_2021	Set17	16	90	3114	Fibroblast
4275	1455	7.10459	0	FrontOncol6	GSM5155200	FrontOncol_2021	Set17	9	0	471	Macrophage
1656	727	8.16327	0	FrontOncol6	GSM5155200	FrontOncol_2021	Set17	4	58	877	Tcell
6114	2368	7.53614	0	FrontOncol6	GSM5155200	FrontOncol_2021	Set17	22	54	1397	Tcell
2270	863	7.24002	0	FrontOncol6	GSM5155200	FrontOncol_2021	Set17	4	62	727	Tcell
1552	703	0.704676	0	FrontOncol6	GSM5155200	FrontOncol_2021	Set17	1	70	426	Malignant
2885	1039	10.5663	0	FrontOncol6	GSM5155200	FrontOncol_2021	Set17	4	54	516	Tcell
2109	937	0.801131	0	FrontOncol6	GSM5155200	FrontOncol_2021	Set17	4	54	516	Tcell
2277	867	7.844	0	FrontOncol6	GSM5155200	FrontOncol_2021	Set17	4	147	966	Tcell
15312	4365	4.71435	0	FrontOncol6	GSM5155200	FrontOncol_2021	Set17	12	1044	3281	Malignant
880	660	4.0724	0	FrontOncol6	GSM5155200	FrontOncol_2021	Set17	1	428	2968	Malignant
4922	1722	5.7883	0	FrontOncol6	GSM5155200	FrontOncol_2021	Set17	4	53	1243	Tcell
4231	1784	9.44105	0	FrontOncol6	GSM5155200	FrontOncol_2021	Set17	16	137	2261	Fibroblast
12734	3785	4.14844	0	FrontOncol6	GSM5155200	FrontOncol_2021	Set17	12	564	3875	Malignant
21834	4653	5.29026	0	FrontOncol6	GSM5155200	FrontOncol_2021	Set17	12	1090	4346	Malignant
2289	997	6.82609	0	FrontOncol6	GSM5155200	FrontOncol_2021	Set17	4	54	516	Tcell
1892	811	5.52923	0	FrontOncol6	GSM5155200	FrontOncol_2021	Set17	4	61	624	Tcell
8581	2103	6.45124	0	FrontOncol6	GSM5155200	FrontOncol_2021	Set17	9	118	1392	Macrophage
35887	5831	8.09956	0	FrontOncol6	GSM5155200	FrontOncol_2021	Set17	12	646	3704	Malignant
2284	1169	3.73264	0.0434028	FrontOncol6	GSM5155200	FrontOncol_2021	Set17	9	67	1197	Macrophage
1301	582	12.1005	0	FrontOncol6	GSM5155200	FrontOncol_2021	Set17	17	79	2180	Malignant
16846	3417	5.45885	0	FrontOncol6	GSM5155200	FrontOncol_2021	Set17	3	52	597	Macrophage
5590	2035	8.10811	0	FrontOncol6	GSM5155200	FrontOncol_2021	Set17	22	45	1440	Tcell
2372	916	5.37138	0	FrontOncol6	GSM5155200	FrontOncol_2021	Set17	9	0	357	Macrophage
5376	1857	5.43801	0.0185598	FrontOncol6	GSM5155200	FrontOncol_2021	Set17	9	33	579	Macrophage
21643	5102	4.29851	0	FrontOncol6	GSM5155200	FrontOncol_2021	Set17	12	815	4631	Malignant
1030	608	5.88803	0	FrontOncol6	GSM5155200	FrontOncol_2021	Set17	1	428	2968	Malignant
2386	997	8.29167	0	FrontOncol6	GSM5155200	FrontOncol_2021	Set17	4	59	1132	Tcell
2480	950	8.58748	0	FrontOncol6	GSM5155200	FrontOncol_2021	Set17	4	63	751	Tcell
1940	893	5.7377	0.0512295	FrontOncol6	GSM5155200	FrontOncol_2021	Set17	4	74	1091	Tcell
21998	1662	0.73112	0	FrontOncol6	GSM5155200	FrontOncol_2021	Set17	21	NA	NA	Bcell
5146	1721	7.8693	0	FrontOncol6	GSM5155200	FrontOncol_2021	Set17	9	0	278	Macrophage
15376	3953	7.78044	0	FrontOncol6	GSM5155200	FrontOncol_2021	Set17	12	887	3926	Malignant
1714	754	4.77577	0	FrontOncol6	GSM5155200	FrontOncol_2021	Set17	4	100	1424	Tcell
2468	939	8.80808	0	FrontOncol6	GSM5155200	FrontOncol_2021	Set17	4	170	1480	Tcell
4647	1509	5.63169	0	FrontOncol6	GSM5155200	FrontOncol_2021	Set17	9	0	357	Macrophage
2896	1100	4.70952	0	FrontOncol6	GSM5155200	FrontOncol_2021	Set17	4	64	938	Tcell
2102	958	7.52841	0	FrontOncol6	GSM5155200	FrontOncol_2021	Set17	4	52	1569	Tcell
13045	1303	0.758214	0	FrontOncol6	GSM5155200	FrontOncol_2021	Set17	21	NA	NA	Bcell
809	463	9.98767	0	FrontOncol6	GSM5155200	FrontOncol_2021	Set17	4	59	737	Tcell
7324	2753	13.75	0	FrontOncol6	GSM5155200	FrontOncol_2021	Set17	12	564	3875	Tcell
1723	810	8.44419	0	FrontOncol6	GSM5155200	FrontOncol_2021	Set17	4	61	1388	Tcell
2602	933	6.5699	0	FrontOncol6	GSM5155200	FrontOncol_2021	Set17	4	58	877	Tcell
16512	3225	1.66626	0.00603719	FrontOncol6	GSM5155200	FrontOncol_2021	Set17	12	596	3744	Malignant
15358	2173	7.09828	0	FrontOncol6	GSM5155200	FrontOncol_2021	Set17	21	NA	NA	Bcell
13970	3431	6.40359	0	FrontOncol6	GSM5155200	FrontOncol_2021	Set17	22	55	650	Tcell
16223	4291	7.444	0.0306843	FrontOncol6	GSM5155200	FrontOncol_2021	Set17	12	593	3760	Malignant
16224	4062	3.71343	0	FrontOncol6	GSM5155200	FrontOncol_2021	Set17	14	87	1633	Pericyte
2160	912	5.1756	0	FrontOncol6	GSM5155200	FrontOncol_2021	Set17	4	55	801	Tcell
15086	2134	3.29518	0	FrontOncol6	GSM5155200	FrontOncol_2021	Set17	21	NA	NA	Bcell
16635	3899	4.61373	0	FrontOncol6	GSM5155200	FrontOncol_2021	Set17	6	NA	NA	Malignant
1847	826	9.24234	0	FrontOncol6	GSM5155200	FrontOncol_2021	Set17	4	55	613	Tcell
2065	957	5.78871	0	FrontOncol6	GSM5155200	FrontOncol_2021	Set17	4	53	1262	Tcell
2405	1172	5.75331	0	FrontOncol6	GSM5155200	FrontOncol_2021	Set17	4	59	1151	Tcell
11746	3169	8.94563	0	FrontOncol6	GSM5155200	FrontOncol_2021	Set17	16	86	2155	Fibroblast
5524	2328	9.95312	0	FrontOncol6	GSM5155200	FrontOncol_2021	Set17	13	59	1408	Endothelial
36939	6098	5.40409	0	FrontOncol6	GSM5155200	FrontOncol_2021	Set17	12	676	4219	Malignant
3107	661	10.7934	0	FrontOncol6	GSM5155200	FrontOncol_2021	Set17	21	NA	NA	Bcell
7330	1924	7.54897	0	FrontOncol6	GSM5155200	FrontOncol_2021	Set17	9	0	64	Macrophage
19398	4320	5.85341	0	FrontOncol6	GSM5155200	FrontOncol_2021	Set17	12	1035	3358	Malignant
3941	1490	7.65345	0	FrontOncol6	GSM5155200	FrontOncol_2021	Set17	4	59	592	Tcell
12498	2859	5.2556	0	FrontOncol6	GSM5155200	FrontOncol_2021	Set17	3	0	113	Macrophage
4343	1942	7.01476	0	FrontOncol6	GSM5155200	FrontOncol_2021	Set17	16	137	2261	Fibroblast
3735	1313	4.26212	0	FrontOncol6	GSM5155200	FrontOncol_2021	Set17	4	56	940	Tcell
1394	874	2.06995	0	FrontOncol6	GSM5155200	FrontOncol_2021	Set17	1	107	1424	Malignant
9341	3018	8.01917	0	FrontOncol6	GSM5155200	FrontOncol_2021	Set17	12	854	3991	Malignant
26266	5162	2.9676	0.0151601	FrontOncol6	GSM5155200	FrontOncol_2021	Set17	12	655	3506	Malignant
2930	1565	6.94772	0	FrontOncol6	GSM5155200	FrontOncol_2021	Set17	16	130	2750	Fibroblast
27226	5525	6.6618	0	FrontOncol6	GSM5155200	FrontOncol_2021	Set17	12	683	3951	Malignant
8741	2109	7.26671	0	FrontOncol6	GSM5155200	FrontOncol_2021	Set17	9	82	320	Macrophage
1871	888	4.78723	0	FrontOncol6	GSM5155200	FrontOncol_2021	Set17	4	74	1473	Tcell
2522	1304	6.47709	0	FrontOncol6	GSM5155200	FrontOncol_2021	Set17	4	45	1440	Tcell
12459	3479	2.0501	0.0159541	FrontOncol6	GSM5155200	FrontOncol_2021	Set17	12	555	3502	Malignant
20849	1446	1.73496	0	FrontOncol6	GSM5155200	FrontOncol_2021	Set17	21	NA	NA	Bcell
30201	5474	6.73064	0	FrontOncol6	GSM5155200	FrontOncol_2021	Set17	12	757	3900	Malignant
2145	1054	8.25986	0	FrontOncol6	GSM5155200	FrontOncol_2021	Set17	4	81	1136	Tcell
2370	883	7.28114	0	FrontOncol6	GSM5155200	FrontOncol_2021	Set17	9	0	308	Macrophage
653	399	14.4377	0.151976	FrontOncol6	GSM5155200	FrontOncol_2021	Set17	4	112	1183	Tcell
8141	2986	4.55934	0	FrontOncol6	GSM5155200	FrontOncol_2021	Set17	16	137	2261	Fibroblast
32115	6046	5.23189	0	FrontOncol6	GSM5155200	FrontOncol_2021	Set17	12	830	4176	Malignant
1813	958	8.08301	0	FrontOncol6	GSM5155200	FrontOncol_2021	Set17	4	49	1315	Tcell
38225	5899	6.64464	0.00260166	FrontOncol6	GSM5155200	FrontOncol_2021	Set17	12	646	3704	Malignant
2220	1139	9.35961	0	FrontOncol6	GSM5155200	FrontOncol_2021	Set17	4	45	971	Tcell
8331	1820	5.465	0	FrontOncol6	GSM5155200	FrontOncol_2021	Set17	9	62	126	Macrophage
26562	1532	1.24153	0.00376223	FrontOncol6	GSM5155200	FrontOncol_2021	Set17	21	NA	NA	Bcell
29198	5120	4.32339	0	FrontOncol6	GSM5155200	FrontOncol_2021	Set17	12	555	3502	Malignant
27746	3612	2.29373	0	FrontOncol6	GSM5155200	FrontOncol_2021	Set17	21	NA	NA	Bcell
22492	5184	2.17718	0	FrontOncol6	GSM5155200	FrontOncol_2021	Set17	12	1090	4346	Malignant
26846	5330	9.20594	0	FrontOncol6	GSM5155200	FrontOncol_2021	Set17	12	908	3910	Malignant
27690	5634	5.41569	0	FrontOncol6	GSM5155200	FrontOncol_2021	Set17	12	903	3933	Malignant
2989	1090	5.15979	0	FrontOncol6	GSM5155200	FrontOncol_2021	Set17	4	52	689	Tcell
4056	995	14.5213	0.0246124	FrontOncol6	GSM5155200	FrontOncol_2021	Set17	21	NA	NA	Bcell
19208	4550	7.83775	0	FrontOncol6	GSM5155200	FrontOncol_2021	Set17	8	877	4078	Malignant
11960	3707	2.68228	0	FrontOncol6	GSM5155200	FrontOncol_2021	Set17	12	814	4288	Malignant
18385	3838	7.53644	0	FrontOncol6	GSM5155200	FrontOncol_2021	Set17	12	752	3554	Malignant
2197	230	2.68304	0	FrontOncol6	GSM5155200	FrontOncol_2021	Set17	1	97	1306	Bcell
15474	3572	7.68785	0	FrontOncol6	GSM5155200	FrontOncol_2021	Set17	12	1090	4346	Malignant
1189	581	9.92431	0	FrontOncol6	GSM5155200	FrontOncol_2021	Set17	4	112	1183	Tcell
23840	5148	8.29234	0	FrontOncol6	GSM5155200	FrontOncol_2021	Set17	12	814	4288	Malignant
5820	2342	3.99456	0	FrontOncol6	GSM5155200	FrontOncol_2021	Set17	16	130	2750	Fibroblast
1022	608	2.02507	0	FrontOncol6	GSM5155200	FrontOncol_2021	Set17	14	84	1343	Pericyte
4043	1241	3.62426	0	FrontOncol6	GSM5155200	FrontOncol_2021	Set17	9	0	241	Macrophage
20590	1600	1.41269	0	FrontOncol6	GSM5155200	FrontOncol_2021	Set17	21	NA	NA	Bcell
2575	861	9.84556	0	FrontOncol6	GSM5155200	FrontOncol_2021	Set17	9	0	241	Macrophage
3198	1197	10.2772	0	FrontOncol6	GSM5155200	FrontOncol_2021	Set17	4	54	1397	Tcell
10244	2949	5.7795	0	FrontOncol6	GSM5155200	FrontOncol_2021	Set17	22	43	1053	Tcell
74486	8036	6.36458	0	FrontOncol6	GSM5155200	FrontOncol_2021	Set17	12	813	3730	Malignant
8499	2624	6.83441	0	FrontOncol6	GSM5155200	FrontOncol_2021	Set17	11	751	3223	Malignant
15617	1534	2.26328	0	FrontOncol6	GSM5155200	FrontOncol_2021	Set17	21	NA	NA	Bcell
30576	4987	3.61124	0	FrontOncol6	GSM5155200	FrontOncol_2021	Set17	11	412	2966	Malignant
17103	4453	6.96876	0	FrontOncol6	GSM5155200	FrontOncol_2021	Set17	12	708	4044	Malignant
512	363	2.52427	0	FrontOncol6	GSM5155200	FrontOncol_2021	Set17	13	59	1408	Malignant
7204	2297	6.11372	0	FrontOncol6	GSM5155200	FrontOncol_2021	Set17	11	472	3482	Malignant
6209	2173	8.0834	0	FrontOncol6	GSM5155200	FrontOncol_2021	Set17	16	130	2750	Fibroblast
1725	880	5.82133	0	FrontOncol6	GSM5155200	FrontOncol_2021	Set17	4	167	1206	Tcell
6090	1902	3.59125	0	FrontOncol6	GSM5155200	FrontOncol_2021	Set17	4	104	1112	Bcell
19695	4211	6.77966	0.00504439	FrontOncol6	GSM5155200	FrontOncol_2021	Set17	12	1035	3358	Malignant
27690	1465	1.2528	0	FrontOncol6	GSM5155200	FrontOncol_2021	Set17	21	NA	NA	Bcell
27155	1904	1.04876	0	FrontOncol6	GSM5155200	FrontOncol_2021	Set17	21	NA	NA	Bcell
743	457	0.803213	0	FrontOncol6	GSM5155200	FrontOncol_2021	Set17	1	70	426	Macrophage
5241	2253	6.92731	0	FrontOncol6	GSM5155200	FrontOncol_2021	Set17	16	161	3007	Fibroblast
2598	1035	7.78972	0	FrontOncol6	GSM5155200	FrontOncol_2021	Set17	4	53	815	Tcell
6899	2701	5.20788	0	FrontOncol6	GSM5155200	FrontOncol_2021	Set17	16	130	2750	Fibroblast
2961	1096	4.80188	0	FrontOncol6	GSM5155200	FrontOncol_2021	Set17	1	64	686	Osteoclast
2442	1206	7.12541	0	FrontOncol6	GSM5155200	FrontOncol_2021	Set17	4	57	1166	Tcell
4550	1410	11.0868	0	FrontOncol6	GSM5155200	FrontOncol_2021	Set17	1	272	2871	Malignant
3045	1254	6.10114	0	FrontOncol6	GSM5155200	FrontOncol_2021	Set17	4	120	1033	Tcell
2092	832	7.102	0	FrontOncol6	GSM5155200	FrontOncol_2021	Set17	4	59	1392	Tcell
14964	3426	4.18416	0	FrontOncol6	GSM5155200	FrontOncol_2021	Set17	3	98	566	Macrophage
23356	5340	6.09325	0	FrontOncol6	GSM5155200	FrontOncol_2021	Set17	12	683	3951	Malignant
1633	832	4.86618	0	FrontOncol6	GSM5155200	FrontOncol_2021	Set17	4	178	1404	Tcell
6363	2341	8.31903	0.0156079	FrontOncol6	GSM5155200	FrontOncol_2021	Set17	14	87	1633	Pericyte
16396	3616	11.7094	0	FrontOncol6	GSM5155200	FrontOncol_2021	Set17	11	757	3843	Malignant
1713	835	6.63176	0	FrontOncol6	GSM5155200	FrontOncol_2021	Set17	9	0	368	Macrophage
21167	4611	7.50975	0	FrontOncol6	GSM5155200	FrontOncol_2021	Set17	12	887	3926	Malignant
24345	5315	8.9398	0	FrontOncol6	GSM5155200	FrontOncol_2021	Set17	12	757	3843	Malignant
3721	1052	6.77376	0	FrontOncol6	GSM5155200	FrontOncol_2021	Set17	4	66	1106	Tcell
3950	1404	7.96371	0	FrontOncol6	GSM5155200	FrontOncol_2021	Set17	9	0	357	Macrophage
2127	812	10.4303	0	FrontOncol6	GSM5155200	FrontOncol_2021	Set17	9	0	357	Macrophage
2769	922	4.42287	0	FrontOncol6	GSM5155200	FrontOncol_2021	Set17	4	62	631	Tcell
1637	851	8.34846	0	FrontOncol6	GSM5155200	FrontOncol_2021	Set17	4	52	689	Tcell
48283	6574	5.40568	0	FrontOncol6	GSM5155200	FrontOncol_2021	Set17	12	1064	4432	Malignant
1621	762	7.92383	0	FrontOncol6	GSM5155200	FrontOncol_2021	Set17	9	0	357	Macrophage
2452	1034	6.83761	0	FrontOncol6	GSM5155200	FrontOncol_2021	Set17	4	49	963	Tcell
16831	2083	2.01637	0	FrontOncol6	GSM5155200	FrontOncol_2021	Set17	21	NA	NA	Bcell
1516	688	3.21101	0	FrontOncol6	GSM5155200	FrontOncol_2021	Set17	4	65	1002	Tcell
545	324	7.04225	0	FrontOncol6	GSM5155200	FrontOncol_2021	Set17	14	84	1343	Pericyte
1813	921	8.22368	0	FrontOncol6	GSM5155200	FrontOncol_2021	Set17	4	136	1062	Tcell
3471	1438	5.78134	0.0286205	FrontOncol6	GSM5155200	FrontOncol_2021	Set17	4	63	1327	Tcell
3028	1250	8.49523	0	FrontOncol6	GSM5155200	FrontOncol_2021	Set17	4	74	1091	Tcell
2853	1311	5.58075	0	FrontOncol6	GSM5155200	FrontOncol_2021	Set17	4	137	1180	Tcell
33220	5319	8.52455	0	FrontOncol6	GSM5155200	FrontOncol_2021	Set17	12	903	3933	Malignant
10011	2185	9.72596	0	FrontOncol6	GSM5155200	FrontOncol_2021	Set17	9	62	126	Macrophage
35195	5778	5.89067	0	FrontOncol6	GSM5155200	FrontOncol_2021	Set17	12	1035	3358	Malignant
679	506	0.146413	0	FrontOncol6	GSM5155200	FrontOncol_2021	Set17	1	105	1763	Malignant
3809	1835	5.99114	0	FrontOncol6	GSM5155200	FrontOncol_2021	Set17	16	90	3114	Fibroblast
2074	978	11.1324	0	FrontOncol6	GSM5155200	FrontOncol_2021	Set17	4	167	1206	Tcell
4342	1450	4.62031	0	FrontOncol6	GSM5155200	FrontOncol_2021	Set17	1	555	3502	Malignant
25988	4995	8.05976	0	FrontOncol6	GSM5155200	FrontOncol_2021	Set17	12	621	3393	Malignant
8556	2603	1.27877	0	FrontOncol6	GSM5155200	FrontOncol_2021	Set17	11	751	3223	Malignant
3579	1187	7.95107	0	FrontOncol6	GSM5155200	FrontOncol_2021	Set17	4	64	650	Tcell
1798	874	3.86954	0	FrontOncol6	GSM5155200	FrontOncol_2021	Set17	4	54	920	Tcell
17102	4148	9.18082	0	FrontOncol6	GSM5155200	FrontOncol_2021	Set17	12	1090	4346	Malignant
950	701	0	0	FrontOncol6	GSM5155200	FrontOncol_2021	Set17	1	564	3875	Malignant
7718	2514	2.8907	0	FrontOncol6	GSM5155200	FrontOncol_2021	Set17	8	751	3223	Malignant
29228	5867	7.30771	0	FrontOncol6	GSM5155200	FrontOncol_2021	Set17	12	868	4333	Malignant
19311	1601	1.70684	0	FrontOncol6	GSM5155200	FrontOncol_2021	Set17	21	NA	NA	Bcell
15922	1768	1.46146	0	FrontOncol6	GSM5155200	FrontOncol_2021	Set17	21	NA	NA	Bcell
2141	879	9.09935	0	FrontOncol6	GSM5155200	FrontOncol_2021	Set17	9	0	308	Macrophage
1564	912	7.02875	0	FrontOncol6	GSM5155200	FrontOncol_2021	Set17	1	751	3223	Malignant
5215	1926	3.78151	0	FrontOncol6	GSM5155200	FrontOncol_2021	Set17	9	21	880	Macrophage
24968	4527	10.8457	0	FrontOncol6	GSM5155200	FrontOncol_2021	Set17	12	895	4195	Malignant
2485	1181	4.68562	0	FrontOncol6	GSM5155200	FrontOncol_2021	Set17	4	56	1271	Tcell
1709	970	3.67347	0	FrontOncol6	GSM5155200	FrontOncol_2021	Set17	4	54	1169	Tcell
1904	974	6.71875	0	FrontOncol6	GSM5155200	FrontOncol_2021	Set17	4	204	1549	Tcell
9239	3050	9.05274	0	FrontOncol6	GSM5155200	FrontOncol_2021	Set17	1	830	4176	Malignant
3147	1531	4.80253	0	FrontOncol6	GSM5155200	FrontOncol_2021	Set17	5	555	3502	Malignant
30515	5381	9.72258	0	FrontOncol6	GSM5155200	FrontOncol_2021	Set17	12	887	3926	Malignant
52195	7476	6.21917	0	FrontOncol6	GSM5155200	FrontOncol_2021	Set17	12	868	4333	Malignant
2985	1214	2.53502	0	FrontOncol6	GSM5155200	FrontOncol_2021	Set17	4	61	702	Tcell
2991	1352	6.22711	0	FrontOncol6	GSM5155200	FrontOncol_2021	Set17	4	56	1145	Tcell
2146	979	8.25603	0.0927644	FrontOncol6	GSM5155200	FrontOncol_2021	Set17	4	53	815	Tcell
1069	221	3.46118	0	FrontOncol6	GSM5155200	FrontOncol_2021	Set17	1	97	1306	Bcell
26622	5471	7.56111	0	FrontOncol6	GSM5155200	FrontOncol_2021	Set17	12	816	4503	Malignant
22455	4952	11.4267	0	FrontOncol6	GSM5155200	FrontOncol_2021	Set17	12	868	4333	Malignant
23451	4832	8.682	0	FrontOncol6	GSM5155200	FrontOncol_2021	Set17	12	908	3910	Malignant
2531	1053	6.34608	0	FrontOncol6	GSM5155200	FrontOncol_2021	Set17	4	59	1036	Tcell
4731	1561	10.0378	0	FrontOncol6	GSM5155200	FrontOncol_2021	Set17	1	412	2966	Malignant
11515	3386	11.0852	0	FrontOncol6	GSM5155200	FrontOncol_2021	Set17	5	555	3502	Malignant
2331	1043	6.2982	0	FrontOncol6	GSM5155200	FrontOncol_2021	Set17	4	61	856	Tcell
3128	325	1.75551	0	FrontOncol6	GSM5155200	FrontOncol_2021	Set17	1	97	1306	Bcell
1866	954	1.65245	0	FrontOncol6	GSM5155200	FrontOncol_2021	Set17	4	46	1511	Tcell
2394	918	10.9401	0	FrontOncol6	GSM5155200	FrontOncol_2021	Set17	4	73	1254	Tcell
4869	1948	7.44271	0	FrontOncol6	GSM5155200	FrontOncol_2021	Set17	16	86	2155	Fibroblast
43418	6554	8.76682	0	FrontOncol6	GSM5155200	FrontOncol_2021	Set17	12	921	4661	Malignant
1300	748	6.27871	0	FrontOncol6	GSM5155200	FrontOncol_2021	Set17	4	61	818	Tcell
3996	1743	6.88541	0	FrontOncol6	GSM5155200	FrontOncol_2021	Set17	16	131	2050	Fibroblast
2475	1076	7.46988	0	FrontOncol6	GSM5155200	FrontOncol_2021	Set17	4	61	702	Tcell
18470	4946	6.59631	0	FrontOncol6	GSM5155200	FrontOncol_2021	Set17	12	816	4503	Malignant
2054	986	3.91493	0	FrontOncol6	GSM5155200	FrontOncol_2021	Set17	4	46	1511	Tcell
2110	1045	6.03774	0	FrontOncol6	GSM5155200	FrontOncol_2021	Set17	4	60	681	Tcell
7151	2536	4.84992	0	FrontOncol6	GSM5155200	FrontOncol_2021	Set17	13	59	1408	Endothelial
13888	3738	3.10914	0	FrontOncol6	GSM5155200	FrontOncol_2021	Set17	7	131	2050	Fibroblast
2188	1021	4.00182	0	FrontOncol6	GSM5155200	FrontOncol_2021	Set17	4	63	751	Tcell
1655	815	1.92077	0	FrontOncol6	GSM5155200	FrontOncol_2021	Set17	4	64	649	Tcell
1946	969	10.2093	0	FrontOncol6	GSM5155200	FrontOncol_2021	Set17	4	57	1184	Tcell
13254	3744	6.59662	0	FrontOncol6	GSM5155200	FrontOncol_2021	Set17	12	676	4219	Malignant
2692	1257	3.80214	0	FrontOncol6	GSM5155200	FrontOncol_2021	Set17	4	125	743	Tcell
36729	4439	3.62599	0	FrontOncol6	GSM5155200	FrontOncol_2021	Set17	21	NA	NA	Bcell
29259	5500	7.6753	0	FrontOncol6	GSM5155200	FrontOncol_2021	Set17	12	868	4333	Malignant
2181	934	6.20721	0	FrontOncol6	GSM5155200	FrontOncol_2021	Set17	4	61	702	Tcell
7357	2257	5.82419	0	FrontOncol6	GSM5155200	FrontOncol_2021	Set17	9	73	164	Macrophage
26733	4913	8.4517	0	FrontOncol6	GSM5155200	FrontOncol_2021	Set17	12	887	3926	Malignant
7149	2166	4.56449	0	FrontOncol6	GSM5155200	FrontOncol_2021	Set17	9	80	128	Macrophage
18577	4544	8.34314	0	FrontOncol6	GSM5155200	FrontOncol_2021	Set17	12	854	3991	Malignant
15587	3710	7.7262	0	FrontOncol6	GSM5155200	FrontOncol_2021	Set17	22	59	1585	Tcell
2608	1008	4.91054	0	FrontOncol6	GSM5155200	FrontOncol_2021	Set17	4	60	681	Tcell
17355	4491	9.61549	0	FrontOncol6	GSM5155200	FrontOncol_2021	Set17	13	59	1408	Endothelial
2892	1321	3.87916	0	FrontOncol6	GSM5155200	FrontOncol_2021	Set17	4	53	1262	Tcell
19059	4087	1.86676	0.0104581	FrontOncol6	GSM5155200	FrontOncol_2021	Set17	3	98	1978	Malignant
8323	2796	5.65295	0	FrontOncol6	GSM5155200	FrontOncol_2021	Set17	7	86	2155	Fibroblast
1759	867	7.12267	0	FrontOncol6	GSM5155200	FrontOncol_2021	Set17	4	49	697	Tcell
21481	1410	0.730436	0	FrontOncol6	GSM5155200	FrontOncol_2021	Set17	21	NA	NA	Bcell
50295	6668	9.41808	0	FrontOncol6	GSM5155200	FrontOncol_2021	Set17	12	903	3933	Malignant
23432	4892	10.9171	0.00424791	FrontOncol6	GSM5155200	FrontOncol_2021	Set17	12	757	3900	Malignant
2255	846	6.74901	0	FrontOncol6	GSM5155200	FrontOncol_2021	Set17	9	102	324	Macrophage
1233	588	8.61514	0	FrontOncol6	GSM5155200	FrontOncol_2021	Set17	9	56	319	Macrophage
11791	3305	8.89358	0	FrontOncol6	GSM5155200	FrontOncol_2021	Set17	12	555	3502	Malignant
15872	3880	7.02743	0.0125266	FrontOncol6	GSM5155200	FrontOncol_2021	Set17	12	1035	3358	Malignant
569	331	1.57895	0	FrontOncol6	GSM5155200	FrontOncol_2021	Set17	4	64	650	Tcell
2694	1072	7.64967	0	FrontOncol6	GSM5155200	FrontOncol_2021	Set17	4	60	858	Tcell
6554	2046	6.75984	0	FrontOncol6	GSM5155200	FrontOncol_2021	Set17	3	60	430	Macrophage
1390	726	6.03015	0	FrontOncol6	GSM5155200	FrontOncol_2021	Set17	4	62	969	Tcell
5656	1559	5.35872	0	FrontOncol6	GSM5155200	FrontOncol_2021	Set17	4	61	631	Tcell
2374	954	6.25525	0	FrontOncol6	GSM5155200	FrontOncol_2021	Set17	4	62	631	Tcell
1971	1056	5.35083	0	FrontOncol6	GSM5155200	FrontOncol_2021	Set17	4	53	1243	Tcell
3367	1346	2.80982	0	FrontOncol6	GSM5155200	FrontOncol_2021	Set17	9	0	843	Macrophage
55778	7830	10.6996	0	FrontOncol6	GSM5155200	FrontOncol_2021	Set17	12	1064	4432	Malignant
6758	2532	4.2851	0	FrontOncol6	GSM5155200	FrontOncol_2021	Set17	16	130	2750	Fibroblast
5902	1797	7.78322	0	FrontOncol6	GSM5155200	FrontOncol_2021	Set17	9	0	64	Macrophage
559	341	11.1504	0	FrontOncol6	GSM5155200	FrontOncol_2021	Set17	4	635	2385	Tcell
567	375	0.351494	0	FrontOncol6	GSM5155200	FrontOncol_2021	Set17	1	70	426	Macrophage
11382	2629	12.3315	0	FrontOncol6	GSM5155200	FrontOncol_2021	Set17	11	412	2966	Malignant
3644	1483	9.84724	0	FrontOncol6	GSM5155200	FrontOncol_2021	Set17	4	49	1315	Tcell
11276	3087	7.32933	0	FrontOncol6	GSM5155200	FrontOncol_2021	Set17	22	49	963	Tcell
2786	596	12.2581	0	FrontOncol6	GSM5155200	FrontOncol_2021	Set17	21	NA	NA	Bcell
38270	6422	5.0013	0	FrontOncol6	GSM5155200	FrontOncol_2021	Set17	12	708	4044	Malignant
18680	4618	3.49747	0	FrontOncol6	GSM5155200	FrontOncol_2021	Set17	12	708	4044	Malignant
1974	217	0.759878	0	FrontOncol6	GSM5155200	FrontOncol_2021	Set17	1	97	1306	Bcell
14834	2252	4.14647	0	FrontOncol6	GSM5155200	FrontOncol_2021	Set17	21	NA	NA	Bcell
16712	3770	4.59524	0	FrontOncol6	GSM5155200	FrontOncol_2021	Set17	12	609	3537	Malignant
1872	776	7.96601	0	FrontOncol6	GSM5155200	FrontOncol_2021	Set17	9	0	261	Macrophage
2731	1079	8.17817	0	FrontOncol6	GSM5155200	FrontOncol_2021	Set17	4	64	650	Tcell
6295	2228	2.30757	0	FrontOncol6	GSM5155200	FrontOncol_2021	Set17	13	59	1408	Endothelial
3912	1455	5.88985	0	FrontOncol6	GSM5155200	FrontOncol_2021	Set17	9	47	269	Macrophage
2365	1005	7.06179	0	FrontOncol6	GSM5155200	FrontOncol_2021	Set17	4	61	916	Tcell
7668	2233	7.69631	0	FrontOncol6	GSM5155200	FrontOncol_2021	Set17	3	59	1151	Macrophage
14063	3348	4.15605	0	FrontOncol6	GSM5155200	FrontOncol_2021	Set17	12	593	3760	Malignant
930	504	4.69083	0	FrontOncol6	GSM5155200	FrontOncol_2021	Set17	4	61	856	Tcell
8540	1033	2.95976	0	FrontOncol6	GSM5155200	FrontOncol_2021	Set17	21	NA	NA	Bcell
2336	917	8.742	0.0426439	FrontOncol6	GSM5155200	FrontOncol_2021	Set17	9	0	241	Macrophage
35990	5795	6.67257	0	FrontOncol6	GSM5155200	FrontOncol_2021	Set17	12	908	3910	Malignant
4163	1556	4.94505	0	FrontOncol6	GSM5155200	FrontOncol_2021	Set17	4	125	944	Tcell
30200	5843	8.22297	0	FrontOncol6	GSM5155200	FrontOncol_2021	Set17	12	815	4631	Malignant
68240	7347	3.23921	0.00145845	FrontOncol6	GSM5155200	FrontOncol_2021	Set17	12	921	3921	Malignant
2054	872	8.59641	0	FrontOncol6	GSM5155200	FrontOncol_2021	Set17	4	61	757	Tcell
2128	887	6.12436	0	FrontOncol6	GSM5155200	FrontOncol_2021	Set17	4	62	631	Tcell
1807	933	6.20879	0	FrontOncol6	GSM5155200	FrontOncol_2021	Set17	21	NA	NA	Bcell
3060	1426	6.14634	0	FrontOncol6	GSM5155200	FrontOncol_2021	Set17	13	59	1408	Endothelial
3174	1547	4.82305	0	FrontOncol6	GSM5155200	FrontOncol_2021	Set17	16	130	2750	Fibroblast
2729	1095	8.54015	0	FrontOncol6	GSM5155200	FrontOncol_2021	Set17	4	62	1221	Tcell
1808	889	8.37927	0	FrontOncol6	GSM5155200	FrontOncol_2021	Set17	4	44	1334	Tcell
2002	974	5.66882	0	FrontOncol6	GSM5155200	FrontOncol_2021	Set17	4	61	869	Tcell
39593	6104	8.11551	0	FrontOncol6	GSM5155200	FrontOncol_2021	Set17	12	921	4661	Malignant
1919	1158	5.92208	0	FrontOncol6	GSM5155200	FrontOncol_2021	Set17	4	543	2250	Tcell
3059	1124	12.1547	0	FrontOncol6	GSM5155200	FrontOncol_2021	Set17	9	0	357	Macrophage
40719	5947	5.56833	0	FrontOncol6	GSM5155200	FrontOncol_2021	Set17	12	903	3933	Malignant
5333	2109	4.80805	0	FrontOncol6	GSM5155200	FrontOncol_2021	Set17	12	890	3585	Malignant
1260	628	7.24409	0	FrontOncol6	GSM5155200	FrontOncol_2021	Set17	4	129	946	Tcell
3150	1348	4.07454	0	FrontOncol6	GSM5155200	FrontOncol_2021	Set17	4	57	749	Tcell
2440	1115	5.86797	0	FrontOncol6	GSM5155200	FrontOncol_2021	Set17	4	52	1086	Tcell
1457	868	0.68306	0	FrontOncol6	GSM5155200	FrontOncol_2021	Set17	1	169	1924	Macrophage
35216	6100	7.59172	0	FrontOncol6	GSM5155200	FrontOncol_2021	Set17	12	1064	4432	Malignant
2003	804	6.62351	0	FrontOncol6	GSM5155200	FrontOncol_2021	Set17	9	0	357	Macrophage
13252	3624	5.13262	0	FrontOncol6	GSM5155200	FrontOncol_2021	Set17	16	130	2750	Fibroblast
4049	1683	5.31235	0	FrontOncol6	GSM5155200	FrontOncol_2021	Set17	4	59	592	Tcell
37861	6333	5.6754	0	FrontOncol6	GSM5155200	FrontOncol_2021	Set17	12	830	4176	Malignant
1667	821	6.36905	0	FrontOncol6	GSM5155200	FrontOncol_2021	Set17	4	60	1062	Tcell
30079	5723	5.10647	0	FrontOncol6	GSM5155200	FrontOncol_2021	Set17	12	751	3223	Malignant
2932	1350	0.98172	0	FrontOncol6	GSM5155200	FrontOncol_2021	Set17	4	54	1169	Tcell
1658	854	4.4964	0.059952	FrontOncol6	GSM5155200	FrontOncol_2021	Set17	4	187	1364	Tcell
1776	857	5.55556	0	FrontOncol6	GSM5155200	FrontOncol_2021	Set17	4	49	963	Tcell
1145	644	6.96864	0	FrontOncol6	GSM5155200	FrontOncol_2021	Set17	4	61	916	Tcell
2499	1211	5.79365	0	FrontOncol6	GSM5155200	FrontOncol_2021	Set17	4	63	1088	Tcell
3094	1392	3.98074	0	FrontOncol6	GSM5155200	FrontOncol_2021	Set17	4	57	773	Tcell
7206	2263	12.0647	0	FrontOncol6	GSM5155200	FrontOncol_2021	Set17	11	757	3843	Malignant
1209	724	7.18415	0	FrontOncol6	GSM5155200	FrontOncol_2021	Set17	4	167	1206	Tcell
32642	3210	2.33049	0	FrontOncol6	GSM5155200	FrontOncol_2021	Set17	21	NA	NA	Bcell
2415	1051	3.74794	0	FrontOncol6	GSM5155200	FrontOncol_2021	Set17	4	50	1812	Tcell
2235	1166	7.55556	0	FrontOncol6	GSM5155200	FrontOncol_2021	Set17	4	95	986	Tcell
2126	928	9.74695	0	FrontOncol6	GSM5155200	FrontOncol_2021	Set17	4	60	1108	Tcell
1994	991	4.89755	0	FrontOncol6	GSM5155200	FrontOncol_2021	Set17	4	73	1254	Tcell
784	422	6.73443	0	FrontOncol6	GSM5155200	FrontOncol_2021	Set17	4	138	1475	Tcell
2491	1180	4.86443	0	FrontOncol6	GSM5155200	FrontOncol_2021	Set17	4	243	1157	Tcell
2268	1116	3.50723	0	FrontOncol6	GSM5155200	FrontOncol_2021	Set17	4	54	1169	Tcell
21175	1689	2.23775	0	FrontOncol6	GSM5155200	FrontOncol_2021	Set17	21	NA	NA	Bcell
4173	1870	6.25744	0	FrontOncol6	GSM5155200	FrontOncol_2021	Set17	16	90	3114	Fibroblast
3073	1626	3.74194	0	FrontOncol6	GSM5155200	FrontOncol_2021	Set17	16	90	3114	Fibroblast
2391	1061	2.99501	0	FrontOncol6	GSM5155200	FrontOncol_2021	Set17	4	92	1616	Tcell
14293	2355	5.38107	0	FrontOncol6	GSM5155200	FrontOncol_2021	Set17	21	NA	NA	Bcell
23137	5226	5.67952	0	FrontOncol6	GSM5155200	FrontOncol_2021	Set17	8	1044	3281	Malignant
3250	1254	5.48071	0	FrontOncol6	GSM5155200	FrontOncol_2021	Set17	4	55	613	Osteoclast
11629	3842	11.3059	0	FrontOncol6	GSM5155200	FrontOncol_2021	Set17	17	1424	3743	Malignant
2068	1131	13.4902	0	FrontOncol6	GSM5155200	FrontOncol_2021	Set17	17	272	2871	Malignant
38739	6258	10.6569	0.00256918	FrontOncol6	GSM5155200	FrontOncol_2021	Set17	12	752	3554	Malignant
2538	1075	6.27697	0	FrontOncol6	GSM5155200	FrontOncol_2021	Set17	4	82	1376	Tcell
8627	1253	5.94701	0	FrontOncol6	GSM5155200	FrontOncol_2021	Set17	21	NA	NA	Bcell
9846	2223	10.8623	0	FrontOncol6	GSM5155200	FrontOncol_2021	Set17	9	77	119	Macrophage
22526	1584	0.536871	0	FrontOncol6	GSM5155200	FrontOncol_2021	Set17	21	NA	NA	Bcell
21145	3495	3.3294	0	FrontOncol6	GSM5155200	FrontOncol_2021	Set17	21	NA	NA	Bcell
22881	4929	5.9942	0.00433107	FrontOncol6	GSM5155200	FrontOncol_2021	Set17	12	830	4176	Malignant
2929	1075	5.78035	0	FrontOncol6	GSM5155200	FrontOncol_2021	Set17	4	55	650	Tcell
44404	5633	3.78319	0	FrontOncol6	GSM5155200	FrontOncol_2021	Set17	12	922	3027	Bcell
36056	6692	7.08644	0	FrontOncol6	GSM5155200	FrontOncol_2021	Set17	12	830	4176	Malignant
3033	1388	4.09836	0	FrontOncol6	GSM5155200	FrontOncol_2021	Set17	4	52	1086	Tcell
2138	847	10.0699	0	FrontOncol6	GSM5155200	FrontOncol_2021	Set17	9	0	308	Macrophage
2620	1096	4.48158	0.0379795	FrontOncol6	GSM5155200	FrontOncol_2021	Set17	4	51	850	Tcell
1878	919	6.92023	0	FrontOncol6	GSM5155200	FrontOncol_2021	Set17	4	58	925	Tcell
2661	1144	3.54742	0	FrontOncol6	GSM5155200	FrontOncol_2021	Set17	4	81	959	Tcell
39171	6144	5.80748	0	FrontOncol6	GSM5155200	FrontOncol_2021	Set17	12	1035	3358	Malignant
8495	2464	6.78781	0	FrontOncol6	GSM5155200	FrontOncol_2021	Set17	9	68	124	Macrophage
1697	792	7.05128	0	FrontOncol6	GSM5155200	FrontOncol_2021	Set17	4	56	940	Tcell
16621	4568	11.7077	0	FrontOncol6	GSM5155200	FrontOncol_2021	Set17	12	815	4631	Malignant
1881	921	6.9496	0	FrontOncol6	GSM5155200	FrontOncol_2021	Set17	4	101	936	Tcell
1962	1012	8.35866	0	FrontOncol6	GSM5155200	FrontOncol_2021	Set17	4	204	1549	Tcell
1514	754	7.6671	0	FrontOncol6	GSM5155200	FrontOncol_2021	Set17	4	54	1169	Tcell
12074	3160	1.81518	0	FrontOncol6	GSM5155200	FrontOncol_2021	Set17	12	922	3027	Malignant
2227	1144	5.98214	0	FrontOncol6	GSM5155200	FrontOncol_2021	Set17	4	57	1166	Tcell
23239	1843	0.77826	0	FrontOncol6	GSM5155200	FrontOncol_2021	Set17	21	NA	NA	Bcell
1468	739	7.16216	0	FrontOncol6	GSM5155200	FrontOncol_2021	Set17	4	63	1025	Tcell
2298	982	6.33681	0	FrontOncol6	GSM5155200	FrontOncol_2021	Set17	4	62	969	Tcell
26686	4477	7.0432	0	FrontOncol6	GSM5155200	FrontOncol_2021	Set17	12	757	3843	Malignant
3430	1452	7.51596	0	FrontOncol6	GSM5155200	FrontOncol_2021	Set17	4	64	938	Tcell
28760	5462	6.67451	0.00346009	FrontOncol6	GSM5155200	FrontOncol_2021	Set17	12	1035	3358	Malignant
1511	986	4.09511	0	FrontOncol6	GSM5155200	FrontOncol_2021	Set17	16	90	3114	Fibroblast
5671	2290	6.11315	0	FrontOncol6	GSM5155200	FrontOncol_2021	Set17	22	65	768	Tcell
25626	5406	8.12721	0	FrontOncol6	GSM5155200	FrontOncol_2021	Set17	12	878	3961	Malignant
587	212	13.4354	0	FrontOncol6	GSM5155200	FrontOncol_2021	Set17	4	155	1438	Malignant
3615	1574	5.10989	0	FrontOncol6	GSM5155200	FrontOncol_2021	Set17	4	137	1180	Tcell
1856	889	4.8951	0	FrontOncol6	GSM5155200	FrontOncol_2021	Set17	4	139	1069	Tcell
2549	1079	4.73026	0	FrontOncol6	GSM5155200	FrontOncol_2021	Set17	9	0	261	Macrophage
2284	1076	3.09503	0.043592	FrontOncol6	GSM5155200	FrontOncol_2021	Set17	4	79	1184	Tcell
2370	1207	5.83054	0	FrontOncol6	GSM5155200	FrontOncol_2021	Set17	4	164	1213	Tcell
1894	855	8.91453	0	FrontOncol6	GSM5155200	FrontOncol_2021	Set17	4	104	1551	Tcell
2347	974	7.17622	0	FrontOncol6	GSM5155200	FrontOncol_2021	Set17	9	0	357	Macrophage
10626	859	3.12353	0	FrontOncol6	GSM5155200	FrontOncol_2021	Set17	21	NA	NA	Bcell
46140	7010	9.61717	0	FrontOncol6	GSM5155200	FrontOncol_2021	Set17	12	903	3933	Malignant
5194	1974	4.51934	0	FrontOncol6	GSM5155200	FrontOncol_2021	Set17	9	0	843	Macrophage
3211	1378	5.13773	0	FrontOncol6	GSM5155200	FrontOncol_2021	Set17	4	54	920	Tcell
10772	3625	5.00969	0	FrontOncol6	GSM5155200	FrontOncol_2021	Set17	16	90	3114	Fibroblast
19444	1631	1.31018	0	FrontOncol6	GSM5155200	FrontOncol_2021	Set17	21	NA	NA	Bcell
5458	2137	5.65797	0	FrontOncol6	GSM5155200	FrontOncol_2021	Set17	12	908	3910	Malignant
23827	1518	1.25	0	FrontOncol6	GSM5155200	FrontOncol_2021	Set17	21	NA	NA	Bcell
8203	2399	9.51631	0	FrontOncol6	GSM5155200	FrontOncol_2021	Set17	9	0	387	Macrophage
1541	851	3.87847	0	FrontOncol6	GSM5155200	FrontOncol_2021	Set17	4	60	1108	Tcell
6615	1640	7.80238	0	FrontOncol6	GSM5155200	FrontOncol_2021	Set17	9	75	75	Macrophage
3570	1194	4.80179	0	FrontOncol6	GSM5155200	FrontOncol_2021	Set17	4	222	1616	Tcell
6481	1971	5.80089	0	FrontOncol6	GSM5155200	FrontOncol_2021	Set17	9	73	164	Macrophage
40710	5105	3.80484	0	FrontOncol6	GSM5155200	FrontOncol_2021	Set17	3	52	597	Macrophage
5243	1894	6.08877	0	FrontOncol6	GSM5155200	FrontOncol_2021	Set17	11	564	3875	Malignant
2641	967	9.18675	0	FrontOncol6	GSM5155200	FrontOncol_2021	Set17	4	60	1062	Tcell
1714	778	8.7108	0	FrontOncol6	GSM5155200	FrontOncol_2021	Set17	4	65	1045	Tcell
2443	1187	4.20065	0	FrontOncol6	GSM5155200	FrontOncol_2021	Set17	4	61	677	Tcell
2705	1341	7.27139	0	FrontOncol6	GSM5155200	FrontOncol_2021	Set17	4	52	1086	Tcell
878	425	12.7273	0	FrontOncol6	GSM5155200	FrontOncol_2021	Set17	4	123	1278	Tcell
11466	3269	3.86979	0	FrontOncol6	GSM5155200	FrontOncol_2021	Set17	11	751	3223	Malignant
899	477	14.3488	0	FrontOncol6	GSM5155200	FrontOncol_2021	Set17	4	54	1169	Tcell
10566	2890	4.49544	0	FrontOncol6	GSM5155200	FrontOncol_2021	Set17	11	830	4176	Malignant
4574	1508	8.19529	0.021796	FrontOncol6	GSM5155200	FrontOncol_2021	Set17	9	80	128	Macrophage
28875	1803	1.24572	0	FrontOncol6	GSM5155200	FrontOncol_2021	Set17	21	NA	NA	Bcell
3215	1186	8.12907	0	FrontOncol6	GSM5155200	FrontOncol_2021	Set17	4	63	928	Tcell
4268	1986	4.64792	0	FrontOncol6	GSM5155200	FrontOncol_2021	Set17	16	161	3007	Fibroblast
4231	750	4.26585	0	FrontOncol6	GSM5155200	FrontOncol_2021	Set17	21	NA	NA	Bcell
22499	4744	5.2497	0	FrontOncol6	GSM5155200	FrontOncol_2021	Set17	16	114	2548	Fibroblast
13978	3868	5.15427	0	FrontOncol6	GSM5155200	FrontOncol_2021	Set17	12	596	3744	Malignant
8266	3255	2.22835	0	FrontOncol6	GSM5155200	FrontOncol_2021	Set17	16	90	3114	Fibroblast
14456	3866	5.2541	0.0068861	FrontOncol6	GSM5155200	FrontOncol_2021	Set17	3	33	579	Macrophage
1811	954	6.69227	0	FrontOncol6	GSM5155200	FrontOncol_2021	Set17	4	61	916	Tcell
8832	2763	0.654258	0.0112803	FrontOncol6	GSM5155200	FrontOncol_2021	Set17	11	751	3223	Malignant
2025	879	6.68962	0	FrontOncol6	GSM5155200	FrontOncol_2021	Set17	4	57	933	Tcell
16648	4852	3.7362	0.00596837	FrontOncol6	GSM5155200	FrontOncol_2021	Set17	12	564	3875	Malignant
44956	5240	3.94136	0	FrontOncol6	GSM5155200	FrontOncol_2021	Set17	12	299	2910	Bcell
2407	1222	5.67288	0	FrontOncol6	GSM5155200	FrontOncol_2021	Set17	9	0	843	Macrophage
4094	1602	4.00972	0	FrontOncol6	GSM5155200	FrontOncol_2021	Set17	4	65	1045	Tcell
14796	2658	6.70662	0	FrontOncol6	GSM5155200	FrontOncol_2021	Set17	7	84	1231	Fibroblast
7230	2550	5.77002	0	FrontOncol6	GSM5155200	FrontOncol_2021	Set17	14	87	1633	Pericyte
11947	3347	5.97301	0	FrontOncol6	GSM5155200	FrontOncol_2021	Set17	12	646	3704	Malignant
2675	1170	8.82353	0	FrontOncol6	GSM5155200	FrontOncol_2021	Set17	4	53	878	Tcell
5196	2050	4.62981	0	FrontOncol6	GSM5155200	FrontOncol_2021	Set17	4	54	1169	Tcell
30815	4860	5.79902	0	FrontOncol6	GSM5155200	FrontOncol_2021	Set17	3	52	597	Macrophage
9295	2590	11.8662	7.12831	FrontOncol6	GSM5155200	FrontOncol_2021	Set17	11	64	686	Malignant
11840	2354	2.87952	0.00841963	FrontOncol6	GSM5155200	FrontOncol_2021	Set17	11	491	3666	Malignant
10071	2322	5.34192	0	FrontOncol6	GSM5155200	FrontOncol_2021	Set17	9	62	126	Macrophage
10134	3382	3.06863	0	FrontOncol6	GSM5155200	FrontOncol_2021	Set17	13	59	1408	Endothelial
1437	712	6.80083	0	FrontOncol6	GSM5155200	FrontOncol_2021	Set17	4	56	721	Tcell
2327	1033	5.04921	0	FrontOncol6	GSM5155200	FrontOncol_2021	Set17	4	198	1912	Tcell
31433	5829	7.47675	0	FrontOncol6	GSM5155200	FrontOncol_2021	Set17	12	708	4044	Malignant
6446	1941	7.1285	0	FrontOncol6	GSM5155200	FrontOncol_2021	Set17	9	46	127	Macrophage
3313	1063	8.53109	0	FrontOncol6	GSM5155200	FrontOncol_2021	Set17	4	60	1114	Tcell
10532	3371	6.96334	0	FrontOncol6	GSM5155200	FrontOncol_2021	Set17	12	646	3704	Malignant
15761	4582	7.98465	0	FrontOncol6	GSM5155200	FrontOncol_2021	Set17	12	921	4661	Malignant
28144	1885	1.4307	0	FrontOncol6	GSM5155200	FrontOncol_2021	Set17	21	NA	NA	Bcell
23782	4703	4.15778	0	FrontOncol6	GSM5155200	FrontOncol_2021	Set17	12	596	3744	Malignant
2580	1204	6.79274	0	FrontOncol6	GSM5155200	FrontOncol_2021	Set17	4	288	2197	Tcell
15016	3410	7.07037	0	FrontOncol6	GSM5155200	FrontOncol_2021	Set17	12	646	3704	Malignant
28268	2374	1.47339	0	FrontOncol6	GSM5155200	FrontOncol_2021	Set17	21	NA	NA	Bcell
22482	4327	3.48015	0	FrontOncol6	GSM5155200	FrontOncol_2021	Set17	8	1035	3358	Malignant
1949	775	9.41658	0	FrontOncol6	GSM5155200	FrontOncol_2021	Set17	9	0	471	Macrophage
2730	1052	6.24772	0	FrontOncol6	GSM5155200	FrontOncol_2021	Set17	4	64	1020	Tcell
3841	1191	4.96104	0.025974	FrontOncol6	GSM5155200	FrontOncol_2021	Set17	4	62	631	Tcell
25074	5092	8.37039	0	FrontOncol6	GSM5155200	FrontOncol_2021	Set17	12	704	3418	Malignant
7927	2370	2.57667	0	FrontOncol6	GSM5155200	FrontOncol_2021	Set17	1	609	3537	Malignant
28179	2361	1.05274	0.00354459	FrontOncol6	GSM5155200	FrontOncol_2021	Set17	21	NA	NA	Bcell
16509	4528	9.52725	0	FrontOncol6	GSM5155200	FrontOncol_2021	Set17	12	1064	4432	Malignant
34240	5847	6.33081	0	FrontOncol6	GSM5155200	FrontOncol_2021	Set17	12	814	4288	Malignant
4990	1933	0.258706	0	FrontOncol6	GSM5155200	FrontOncol_2021	Set17	11	147	2987	Malignant
6900	2017	5.95204	0	FrontOncol6	GSM5155200	FrontOncol_2021	Set17	9	73	164	Macrophage
10672	3360	7.62319	0	FrontOncol6	GSM5155200	FrontOncol_2021	Set17	16	86	2155	Fibroblast
28312	5501	9.6166	0.00351741	FrontOncol6	GSM5155200	FrontOncol_2021	Set17	12	903	3933	Malignant
2917	1210	4.66621	0	FrontOncol6	GSM5155200	FrontOncol_2021	Set17	4	60	1741	Tcell
7512	2151	5.20944	0	FrontOncol6	GSM5155200	FrontOncol_2021	Set17	9	56	655	Macrophage
11674	3599	1.85421	0	FrontOncol6	GSM5155200	FrontOncol_2021	Set17	13	59	1408	Endothelial
1104	627	1.71635	0	FrontOncol6	GSM5155200	FrontOncol_2021	Set17	4	60	858	Tcell
17480	3878	6.4417	0	FrontOncol6	GSM5155200	FrontOncol_2021	Set17	12	1035	3358	Malignant
2477	868	10.2977	0.0402253	FrontOncol6	GSM5155200	FrontOncol_2021	Set17	9	0	357	Macrophage
23561	4855	7.01406	0	FrontOncol6	GSM5155200	FrontOncol_2021	Set17	12	412	2966	Malignant
37350	6540	4.79144	0	FrontOncol6	GSM5155200	FrontOncol_2021	Set17	12	708	4044	Malignant
3154	323	1.29994	0.0317058	FrontOncol6	GSM5155200	FrontOncol_2021	Set17	1	97	1306	Bcell
701	407	14.4272	0	FrontOncol6	GSM5155200	FrontOncol_2021	Set17	2	102	324	Macrophage
2207	1133	5.73105	0	FrontOncol6	GSM5155200	FrontOncol_2021	Set17	4	167	1206	Tcell
11654	3147	5.54702	0	FrontOncol6	GSM5155200	FrontOncol_2021	Set17	7	131	2050	Fibroblast
11694	3068	3.21757	0	FrontOncol6	GSM5155200	FrontOncol_2021	Set17	12	596	3744	Malignant
8574	2009	4.44703	0	FrontOncol6	GSM5155200	FrontOncol_2021	Set17	9	80	128	Macrophage
13994	2867	1.19633	0	FrontOncol6	GSM5155200	FrontOncol_2021	Set17	4	62	902	Malignant
2523	935	5.99369	0	FrontOncol6	GSM5155200	FrontOncol_2021	Set17	4	60	1026	Tcell
3507	1398	3.37302	0	FrontOncol6	GSM5155200	FrontOncol_2021	Set17	4	60	1026	Tcell
30532	5462	8.36323	0	FrontOncol6	GSM5155200	FrontOncol_2021	Set17	12	908	3910	Malignant
11093	2121	4.08199	0	FrontOncol6	GSM5155200	FrontOncol_2021	Set17	21	NA	NA	Bcell
29919	5656	9.91024	0	FrontOncol6	GSM5155200	FrontOncol_2021	Set17	12	878	3961	Malignant
24085	2054	1.78764	0	FrontOncol6	GSM5155200	FrontOncol_2021	Set17	21	NA	NA	Bcell
6970	2578	4.46441	0	FrontOncol6	GSM5155200	FrontOncol_2021	Set17	12	801	4138	Malignant
28257	5153	5.78521	0.00352113	FrontOncol6	GSM5155200	FrontOncol_2021	Set17	22	59	1230	Tcell
23884	4771	7.63715	0	FrontOncol6	GSM5155200	FrontOncol_2021	Set17	12	887	3926	Malignant
18586	1795	2.44125	0	FrontOncol6	GSM5155200	FrontOncol_2021	Set17	21	NA	NA	Bcell
8122	2594	9.95835	0	FrontOncol6	GSM5155200	FrontOncol_2021	Set17	12	890	3585	Malignant
2150	1118	2.82407	0	FrontOncol6	GSM5155200	FrontOncol_2021	Set17	4	74	1091	Tcell
15258	4178	6.02747	0.397058	FrontOncol6	GSM5155200	FrontOncol_2021	Set17	12	815	3910	Malignant
4106	1530	5.02427	0	FrontOncol6	GSM5155200	FrontOncol_2021	Set17	3	68	944	Macrophage
15249	3167	9.08199	0	FrontOncol6	GSM5155200	FrontOncol_2021	Set17	2	52	597	Macrophage
54646	6980	5.46477	0	FrontOncol6	GSM5155200	FrontOncol_2021	Set17	12	921	4661	Malignant
68400	7243	7.67114	0	FrontOncol6	GSM5155200	FrontOncol_2021	Set17	12	609	3537	Malignant
14092	3749	10.6278	0	FrontOncol6	GSM5155200	FrontOncol_2021	Set17	12	683	3951	Malignant
948	542	1.77824	0	FrontOncol6	GSM5155200	FrontOncol_2021	Set17	14	84	1343	Pericyte
2305	954	12.9549	0	FrontOncol6	GSM5155200	FrontOncol_2021	Set17	4	59	737	Tcell
14487	3628	2.17182	0	FrontOncol6	GSM5155200	FrontOncol_2021	Set17	12	593	3760	Malignant
19110	4307	9.32195	0	FrontOncol6	GSM5155200	FrontOncol_2021	Set17	12	895	4195	Malignant
43337	6378	5.99366	0	FrontOncol6	GSM5155200	FrontOncol_2021	Set17	12	593	3760	Malignant
2311	943	7.11207	0	FrontOncol6	GSM5155200	FrontOncol_2021	Set17	4	193	1076	Tcell
52058	6923	8.16877	0	FrontOncol6	GSM5155200	FrontOncol_2021	Set17	12	593	3760	Malignant
23786	4557	4.62459	0	FrontOncol6	GSM5155200	FrontOncol_2021	Set17	12	593	3760	Malignant
2194	994	5.43725	0.0453104	FrontOncol6	GSM5155200	FrontOncol_2021	Set17	4	151	2100	Tcell
1723	783	5.31178	0	FrontOncol6	GSM5155200	FrontOncol_2021	Set17	4	155	2238	Tcell
2593	990	6.09663	0	FrontOncol6	GSM5155200	FrontOncol_2021	Set17	4	95	986	Tcell
2524	1090	5.29017	0	FrontOncol6	GSM5155200	FrontOncol_2021	Set17	4	54	516	Tcell
4249	1469	8.32747	0	FrontOncol6	GSM5155200	FrontOncol_2021	Set17	9	28	106	Macrophage
14115	1815	1.46507	0	FrontOncol6	GSM5155200	FrontOncol_2021	Set17	21	NA	NA	Bcell
2858	1070	7.10554	0	FrontOncol6	GSM5155200	FrontOncol_2021	Set17	4	120	1033	Tcell
1286	743	8.06827	0	FrontOncol6	GSM5155200	FrontOncol_2021	Set17	4	101	936	Tcell
26845	5382	5.23176	0.00741043	FrontOncol6	GSM5155200	FrontOncol_2021	Set17	12	676	4219	Malignant
18447	4368	5.68672	0	FrontOncol6	GSM5155200	FrontOncol_2021	Set17	15	564	3875	Malignant
1719	904	12.2756	0	FrontOncol6	GSM5155200	FrontOncol_2021	Set17	4	57	1184	Tcell
3227	974	5.50232	0	FrontOncol6	GSM5155200	FrontOncol_2021	Set17	4	63	881	Tcell
1623	777	10.0675	0	FrontOncol6	GSM5155200	FrontOncol_2021	Set17	4	120	1761	Tcell
1520	725	3.67213	0	FrontOncol6	GSM5155200	FrontOncol_2021	Set17	4	109	1212	Tcell
9541	2962	6.12691	0	FrontOncol6	GSM5155200	FrontOncol_2021	Set17	16	130	2750	Fibroblast
55866	7154	6.44616	0	FrontOncol6	GSM5155200	FrontOncol_2021	Set17	12	1090	4346	Malignant
19188	4743	6.63907	0	FrontOncol6	GSM5155200	FrontOncol_2021	Set17	12	921	4661	Malignant
1589	725	9.33584	0	FrontOncol6	GSM5155200	FrontOncol_2021	Set17	4	55	650	Tcell
4695	1675	5.75738	0.021245	FrontOncol6	GSM5155200	FrontOncol_2021	Set17	3	56	655	Macrophage
3365	1011	8	0	FrontOncol6	GSM5155200	FrontOncol_2021	Set17	4	57	749	Tcell
18527	4621	4.3046	0	FrontOncol6	GSM5155200	FrontOncol_2021	Set17	13	59	1408	Endothelial
4864	1983	0.102229	0	FrontOncol6	GSM5155200	FrontOncol_2021	Set17	12	555	3502	Malignant
2844	1085	5.06462	0	FrontOncol6	GSM5155200	FrontOncol_2021	Set17	4	60	681	Tcell
6884	2341	8.04913	0	FrontOncol6	GSM5155200	FrontOncol_2021	Set17	8	84	1231	Fibroblast
1420	203	3.86779	0	FrontOncol6	GSM5155200	FrontOncol_2021	Set17	1	97	1306	Bcell
2213	973	5.35795	0	FrontOncol6	GSM5155200	FrontOncol_2021	Set17	4	65	768	Tcell
2677	880	5.24554	0	FrontOncol6	GSM5155200	FrontOncol_2021	Set17	4	63	928	Tcell
2291	1129	5.63991	0	FrontOncol6	GSM5155200	FrontOncol_2021	Set17	4	73	1254	Tcell
19402	4322	9.45225	0	FrontOncol6	GSM5155200	FrontOncol_2021	Set17	12	903	3933	Malignant
2889	982	6.82523	0	FrontOncol6	GSM5155200	FrontOncol_2021	Set17	4	56	940	Tcell
7610	2418	8.40975	0	FrontOncol6	GSM5155200	FrontOncol_2021	Set17	3	69	187	Macrophage
2368	933	6.84874	0	FrontOncol6	GSM5155200	FrontOncol_2021	Set17	9	0	308	Macrophage
33004	2031	0.990369	0	FrontOncol6	GSM5155200	FrontOncol_2021	Set17	21	NA	NA	Bcell
20228	4388	12.3414	0	FrontOncol6	GSM5155200	FrontOncol_2021	Set17	12	887	3926	Malignant
5807	2243	4.76516	0	FrontOncol6	GSM5155200	FrontOncol_2021	Set17	8	555	3502	Malignant
1911	1005	0.888192	0	FrontOncol6	GSM5155200	FrontOncol_2021	Set17	3	68	944	Macrophage
8664	2295	8.1971	0	FrontOncol6	GSM5155200	FrontOncol_2021	Set17	6	NA	NA	Macrophage
2419	1131	7.56268	0	FrontOncol6	GSM5155200	FrontOncol_2021	Set17	4	45	1440	Tcell
24792	1465	1.29404	0	FrontOncol6	GSM5155200	FrontOncol_2021	Set17	21	NA	NA	Bcell
24254	1620	0.679852	0	FrontOncol6	GSM5155200	FrontOncol_2021	Set17	21	NA	NA	Bcell
62295	6987	9.00385	0.0015987	FrontOncol6	GSM5155200	FrontOncol_2021	Set17	12	757	3900	Malignant
4313	1946	7.87655	0	FrontOncol6	GSM5155200	FrontOncol_2021	Set17	16	137	2261	Fibroblast
1666	891	10.0535	0	FrontOncol6	GSM5155200	FrontOncol_2021	Set17	4	156	2036	Tcell
11518	3040	10.6834	0	FrontOncol6	GSM5155200	FrontOncol_2021	Set17	11	564	3875	Malignant
3095	1463	11.1004	0	FrontOncol6	GSM5155200	FrontOncol_2021	Set17	4	53	1262	Tcell
26380	4687	7.21556	0	FrontOncol6	GSM5155200	FrontOncol_2021	Set17	22	59	1230	Tcell
30193	4266	3.54172	0	FrontOncol6	GSM5155200	FrontOncol_2021	Set17	4	56	940	Bcell
18595	3946	0.513919	0.00535332	FrontOncol6	GSM5155200	FrontOncol_2021	Set17	11	751	3223	Malignant
13652	3897	10.5923	0	FrontOncol6	GSM5155200	FrontOncol_2021	Set17	12	1064	4432	Malignant
1959	947	5.0433	0	FrontOncol6	GSM5155200	FrontOncol_2021	Set17	4	57	933	Tcell
2576	1187	6.54601	0	FrontOncol6	GSM5155200	FrontOncol_2021	Set17	4	54	1304	Tcell
2391	1040	6.45833	0.0416667	FrontOncol6	GSM5155200	FrontOncol_2021	Set17	9	0	368	Macrophage
24078	4326	1.04693	0	FrontOncol6	GSM5155200	FrontOncol_2021	Set17	12	555	3502	Malignant
4129	1975	4.60984	0	FrontOncol6	GSM5155200	FrontOncol_2021	Set17	14	87	1633	Pericyte
23159	1634	0.89717	0	FrontOncol6	GSM5155200	FrontOncol_2021	Set17	21	NA	NA	Bcell
7623	2319	4.91439	0	FrontOncol6	GSM5155200	FrontOncol_2021	Set17	3	52	597	Macrophage
5619	1922	2.55183	0	FrontOncol6	GSM5155200	FrontOncol_2021	Set17	9	0	843	Macrophage
2188	915	7.48175	0	FrontOncol6	GSM5155200	FrontOncol_2021	Set17	4	146	1614	Tcell
1844	823	0.755532	0	FrontOncol6	GSM5155200	FrontOncol_2021	Set17	1	70	426	Macrophage
39465	6766	8.0119	0	FrontOncol6	GSM5155200	FrontOncol_2021	Set17	12	814	4288	Malignant
1918	897	5.17598	0	FrontOncol6	GSM5155200	FrontOncol_2021	Set17	4	130	1897	Tcell
2802	1360	5.27441	0	FrontOncol6	GSM5155200	FrontOncol_2021	Set17	3	68	944	Macrophage
33944	5400	5.00308	0	FrontOncol6	GSM5155200	FrontOncol_2021	Set17	12	751	3223	Malignant
25781	4420	3.10859	0	FrontOncol6	GSM5155200	FrontOncol_2021	Set17	12	555	3502	Malignant
10056	2610	13.6589	0	FrontOncol6	GSM5155200	FrontOncol_2021	Set17	1	922	3027	Malignant
36980	4895	8.19853	0	FrontOncol6	GSM5155200	FrontOncol_2021	Set17	3	98	566	Macrophage
2258	994	5.77601	0	FrontOncol6	GSM5155200	FrontOncol_2021	Set17	4	63	1025	Tcell
15555	4438	7.88666	0	FrontOncol6	GSM5155200	FrontOncol_2021	Set17	13	59	1408	Endothelial
17784	2378	1.70662	0	FrontOncol6	GSM5155200	FrontOncol_2021	Set17	21	NA	NA	Bcell
2519	1440	3.5461	0	FrontOncol6	GSM5155200	FrontOncol_2021	Set17	13	59	1408	Endothelial
2293	1100	3.8211	0	FrontOncol6	GSM5155200	FrontOncol_2021	Set17	4	78	1216	Tcell
2235	945	8.21062	0	FrontOncol6	GSM5155200	FrontOncol_2021	Set17	9	28	347	Macrophage
2093	1037	6.07499	0	FrontOncol6	GSM5155200	FrontOncol_2021	Set17	4	219	1634	Tcell
22590	4473	6.11562	0	FrontOncol6	GSM5155200	FrontOncol_2021	Set17	12	1035	3358	Malignant
2273	887	7.19298	8.37719	FrontOncol6	GSM5155200	FrontOncol_2021	Set17	4	57	933	Tcell
1798	857	7.30088	0	FrontOncol6	GSM5155200	FrontOncol_2021	Set17	4	139	1069	Tcell
20366	4208	9.21503	0.0048938	FrontOncol6	GSM5155200	FrontOncol_2021	Set17	12	908	3910	Malignant
22574	4655	10.1472	0	FrontOncol6	GSM5155200	FrontOncol_2021	Set17	12	830	4176	Malignant
7452	2735	4.15004	0	FrontOncol6	GSM5155200	FrontOncol_2021	Set17	16	130	2750	Fibroblast
1827	294	1.53005	0	FrontOncol6	GSM5155200	FrontOncol_2021	Set17	1	97	1306	Bcell
1768	898	8.0292	0	FrontOncol6	GSM5155200	FrontOncol_2021	Set17	4	101	936	Tcell
2081	1082	4.7619	0	FrontOncol6	GSM5155200	FrontOncol_2021	Set17	4	126	1591	Tcell
2437	1189	5.28885	0	FrontOncol6	GSM5155200	FrontOncol_2021	Set17	4	65	1045	Tcell
3198	832	14.148	0.0310945	FrontOncol6	GSM5155200	FrontOncol_2021	Set17	1	131	2050	Fibroblast
2102	886	6.67298	0	FrontOncol6	GSM5155200	FrontOncol_2021	Set17	4	64	650	Tcell
2582	1252	5.04234	0	FrontOncol6	GSM5155200	FrontOncol_2021	Set17	4	45	1048	Tcell
4309	1657	7.50174	0	FrontOncol6	GSM5155200	FrontOncol_2021	Set17	1	609	3537	Malignant
2201	801	6.15385	0	FrontOncol6	GSM5155200	FrontOncol_2021	Set17	9	0	308	Macrophage
2518	908	7.70446	0	FrontOncol6	GSM5155200	FrontOncol_2021	Set17	9	0	308	Macrophage
3481	1639	4.91008	0	FrontOncol6	GSM5155200	FrontOncol_2021	Set17	4	187	1364	Tcell
19431	4426	4.80484	0	FrontOncol6	GSM5155200	FrontOncol_2021	Set17	12	921	3921	Malignant
53864	6251	6.1462	0	FrontOncol6	GSM5155200	FrontOncol_2021	Set17	22	59	1230	Tcell
14490	4287	9.14889	0	FrontOncol6	GSM5155200	FrontOncol_2021	Set17	12	830	4176	Malignant
8377	693	0.811553	0	FrontOncol6	GSM5155200	FrontOncol_2021	Set17	21	NA	NA	Bcell
2086	1145	3.09229	0	FrontOncol6	GSM5155200	FrontOncol_2021	Set17	4	79	1184	Tcell
10785	2667	8.35254	0	FrontOncol6	GSM5155200	FrontOncol_2021	Set17	11	757	3843	Malignant
17956	3815	5.85656	0	FrontOncol6	GSM5155200	FrontOncol_2021	Set17	12	704	3418	Malignant
3106	1017	5.64827	0	FrontOncol6	GSM5155200	FrontOncol_2021	Set17	9	0	308	Macrophage
8118	1774	1.64599	0	FrontOncol6	GSM5155200	FrontOncol_2021	Set17	21	NA	NA	Bcell
9973	2589	7.40148	0	FrontOncol6	GSM5155200	FrontOncol_2021	Set17	9	77	119	Macrophage
15281	2463	2.70147	0.00652529	FrontOncol6	GSM5155200	FrontOncol_2021	Set17	21	NA	NA	Bcell
6424	1861	8.33721	0	FrontOncol6	GSM5155200	FrontOncol_2021	Set17	9	46	127	Macrophage
793	423	11.0553	0	FrontOncol6	GSM5155200	FrontOncol_2021	Set17	4	112	1183	Tcell
2738	995	5.82666	0	FrontOncol6	GSM5155200	FrontOncol_2021	Set17	9	0	308	Macrophage
8183	1460	3.46384	0.0121966	FrontOncol6	GSM5155200	FrontOncol_2021	Set17	21	NA	NA	Bcell
5875	2502	4.8838	0	FrontOncol6	GSM5155200	FrontOncol_2021	Set17	16	90	3114	Fibroblast
2818	1341	5.50653	0	FrontOncol6	GSM5155200	FrontOncol_2021	Set17	4	63	1025	Tcell
14330	3206	6.45745	0	FrontOncol6	GSM5155200	FrontOncol_2021	Set17	3	52	597	Macrophage
902	457	11.9337	0	FrontOncol6	GSM5155200	FrontOncol_2021	Set17	3	102	324	Macrophage
2760	1102	6.06498	0	FrontOncol6	GSM5155200	FrontOncol_2021	Set17	9	0	368	Macrophage
508	302	10.8268	0	FrontOncol6	GSM5155200	FrontOncol_2021	Set17	1	79	2180	Tcell
10685	2614	5.79724	0	FrontOncol6	GSM5155200	FrontOncol_2021	Set17	9	52	597	Macrophage
43880	7105	10.9861	0	FrontOncol6	GSM5155200	FrontOncol_2021	Set17	12	757	3900	Malignant
9179	1533	1.68607	0	FrontOncol6	GSM5155200	FrontOncol_2021	Set17	21	NA	NA	Bcell
9764	2263	5.71166	0	FrontOncol6	GSM5155200	FrontOncol_2021	Set17	9	80	128	Macrophage
26691	5240	4.46548	0	FrontOncol6	GSM5155200	FrontOncol_2021	Set17	12	1044	3281	Malignant
4322	1470	6.62206	0	FrontOncol6	GSM5155200	FrontOncol_2021	Set17	9	205	1091	Macrophage
13519	3763	7.25129	0	FrontOncol6	GSM5155200	FrontOncol_2021	Set17	13	59	1408	Endothelial
2584	1185	14.5322	0	FrontOncol6	GSM5155200	FrontOncol_2021	Set17	17	131	2050	Fibroblast
3098	681	6.35279	0	FrontOncol6	GSM5155200	FrontOncol_2021	Set17	21	NA	NA	Bcell
7529	2121	4.52381	0	FrontOncol6	GSM5155200	FrontOncol_2021	Set17	9	62	126	Macrophage
2957	1489	10.1877	0	FrontOncol6	GSM5155200	FrontOncol_2021	Set17	16	131	2050	Fibroblast
11903	3021	4.88844	0	FrontOncol6	GSM5155200	FrontOncol_2021	Set17	8	922	3027	Malignant
1053	681	0	0	FrontOncol6	GSM5155200	FrontOncol_2021	Set17	6	NA	NA	Osteoclast
5741	1189	5.50443	0	FrontOncol6	GSM5155200	FrontOncol_2021	Set17	21	NA	NA	Bcell
14336	3911	6.00805	0	FrontOncol6	GSM5155200	FrontOncol_2021	Set17	5	922	3027	Malignant
27466	5444	6.55856	0	FrontOncol6	GSM5155200	FrontOncol_2021	Set17	12	815	4631	Malignant
7191	2537	2.47717	0	FrontOncol6	GSM5155200	FrontOncol_2021	Set17	12	646	3704	Malignant
3258	1495	5.98966	0	FrontOncol6	GSM5155200	FrontOncol_2021	Set17	4	45	1440	Tcell
3647	1519	10.6226	0	FrontOncol6	GSM5155200	FrontOncol_2021	Set17	3	20	866	Macrophage
2862	1139	5.50139	0	FrontOncol6	GSM5155200	FrontOncol_2021	Set17	4	49	963	Tcell
4986	1796	7.3356	0	FrontOncol6	GSM5155200	FrontOncol_2021	Set17	9	47	269	Macrophage
701	377	11.2216	0	FrontOncol6	GSM5155200	FrontOncol_2021	Set17	2	102	324	Macrophage
1285	640	4.0404	0	FrontOncol6	GSM5155200	FrontOncol_2021	Set17	1	63	524	Macrophage
24386	5278	4.3831	0	FrontOncol6	GSM5155200	FrontOncol_2021	Set17	15	854	3991	Malignant
7019	2116	6.57484	0	FrontOncol6	GSM5155200	FrontOncol_2021	Set17	9	46	127	Macrophage
1940	891	6.22108	0	FrontOncol6	GSM5155200	FrontOncol_2021	Set17	4	57	986	Tcell
16980	2146	3.17572	0	FrontOncol6	GSM5155200	FrontOncol_2021	Set17	21	NA	NA	Bcell
15396	4128	5.32946	0.00645995	FrontOncol6	GSM5155200	FrontOncol_2021	Set17	12	878	3961	Malignant
19851	3996	6.67671	0	FrontOncol6	GSM5155200	FrontOncol_2021	Set17	12	412	2966	Malignant
29126	5751	7.04403	0	FrontOncol6	GSM5155200	FrontOncol_2021	Set17	12	1064	4432	Malignant
1230	693	0.565885	0	FrontOncol6	GSM5155200	FrontOncol_2021	Set17	14	84	1343	Pericyte
13788	3251	11.3772	0	FrontOncol6	GSM5155200	FrontOncol_2021	Set17	5	621	3393	Malignant
17801	4317	9.80337	0	FrontOncol6	GSM5155200	FrontOncol_2021	Set17	12	921	4661	Malignant
22472	4559	9.04097	0	FrontOncol6	GSM5155200	FrontOncol_2021	Set17	8	1035	3358	Malignant
2703	1194	6.21552	0	FrontOncol6	GSM5155200	FrontOncol_2021	Set17	4	137	1180	Tcell
21109	4430	9.14577	0	FrontOncol6	GSM5155200	FrontOncol_2021	Set17	12	1090	4346	Malignant
7719	2775	7.426	0	FrontOncol6	GSM5155200	FrontOncol_2021	Set17	7	114	2548	Fibroblast
8654	2140	4.25704	0	FrontOncol6	GSM5155200	FrontOncol_2021	Set17	9	62	126	Macrophage
2286	1216	5.396	0	FrontOncol6	GSM5155200	FrontOncol_2021	Set17	4	52	1086	Tcell
2604	1116	6.1615	0	FrontOncol6	GSM5155200	FrontOncol_2021	Set17	4	85	981	Tcell
3848	1719	2.83871	0	FrontOncol6	GSM5155200	FrontOncol_2021	Set17	14	87	1633	Pericyte
6052	1680	7.0135	0	FrontOncol6	GSM5155200	FrontOncol_2021	Set17	9	80	128	Macrophage
16365	1613	1.17805	0	FrontOncol6	GSM5155200	FrontOncol_2021	Set17	21	NA	NA	Bcell
4355	1678	4.19325	0	FrontOncol6	GSM5155200	FrontOncol_2021	Set17	4	62	969	Tcell
22346	4202	7.10846	0.00445951	FrontOncol6	GSM5155200	FrontOncol_2021	Set17	12	646	3704	Malignant
1100	501	12.874	0	FrontOncol6	GSM5155200	FrontOncol_2021	Set17	9	67	1197	Macrophage
26542	1405	1.30682	0	FrontOncol6	GSM5155200	FrontOncol_2021	Set17	21	NA	NA	Bcell
1031	413	7.62548	0	FrontOncol6	GSM5155200	FrontOncol_2021	Set17	1	97	1306	Osteoclast
9327	3377	4.61767	0	FrontOncol6	GSM5155200	FrontOncol_2021	Set17	16	130	2750	Fibroblast
12331	3418	2.96166	0	FrontOncol6	GSM5155200	FrontOncol_2021	Set17	16	86	2155	Fibroblast
8714	2787	1.34611	0	FrontOncol6	GSM5155200	FrontOncol_2021	Set17	11	553	3620	Malignant
2959	970	5.43185	0	FrontOncol6	GSM5155200	FrontOncol_2021	Set17	9	0	241	Macrophage
5867	1772	7.13921	0	FrontOncol6	GSM5155200	FrontOncol_2021	Set17	9	46	127	Macrophage
3256	1483	5.44343	0	FrontOncol6	GSM5155200	FrontOncol_2021	Set17	9	137	342	Macrophage
1089	618	8.66788	0	FrontOncol6	GSM5155200	FrontOncol_2021	Set17	4	243	1416	Tcell
6976	2441	4.86795	0	FrontOncol6	GSM5155200	FrontOncol_2021	Set17	4	65	768	Macrophage
2749	1289	3.76675	0	FrontOncol6	GSM5155200	FrontOncol_2021	Set17	4	63	1025	Tcell
49797	7005	5.52805	0	FrontOncol6	GSM5155200	FrontOncol_2021	Set17	12	708	4044	Malignant
3838	1447	3.21577	0.0259336	FrontOncol6	GSM5155200	FrontOncol_2021	Set17	4	63	751	Tcell
1788	761	6.53997	0	FrontOncol6	GSM5155200	FrontOncol_2021	Set17	4	63	1025	Tcell
1875	937	3.49947	0	FrontOncol6	GSM5155200	FrontOncol_2021	Set17	4	57	1440	Tcell
2746	1253	1.66969	0	FrontOncol6	GSM5155200	FrontOncol_2021	Set17	4	58	925	Tcell
1863	818	5.06937	0	FrontOncol6	GSM5155200	FrontOncol_2021	Set17	4	57	896	Tcell
6315	2340	12.7044	0	FrontOncol6	GSM5155200	FrontOncol_2021	Set17	16	137	2261	Fibroblast
15427	1890	1.72793	0	FrontOncol6	GSM5155200	FrontOncol_2021	Set17	21	NA	NA	Bcell
7670	2134	7.74922	0	FrontOncol6	GSM5155200	FrontOncol_2021	Set17	9	73	164	Macrophage
9348	830	5.21646	0	FrontOncol6	GSM5155200	FrontOncol_2021	Set17	21	NA	NA	Bcell
1899	897	6.64921	0	FrontOncol6	GSM5155200	FrontOncol_2021	Set17	4	85	981	Tcell
35216	6048	10.2194	0	FrontOncol6	GSM5155200	FrontOncol_2021	Set17	12	908	3910	Malignant
3914	1567	5.08388	0	FrontOncol6	GSM5155200	FrontOncol_2021	Set17	4	53	1389	Tcell
2006	861	6.10422	0	FrontOncol6	GSM5155200	FrontOncol_2021	Set17	4	129	946	Tcell
2107	885	6.05487	0	FrontOncol6	GSM5155200	FrontOncol_2021	Set17	4	106	1032	Tcell
2212	959	3.78378	0	FrontOncol6	GSM5155200	FrontOncol_2021	Set17	4	61	677	Tcell
561	390	2.7972	0	FrontOncol6	GSM5155200	FrontOncol_2021	Set17	1	105	1763	Malignant
2258	1081	5.97277	0.0439174	FrontOncol6	GSM5155200	FrontOncol_2021	Set17	4	95	986	Tcell
2965	1039	10.3761	0	FrontOncol6	GSM5155200	FrontOncol_2021	Set17	4	108	1010	Tcell
4954	2281	5.96597	0	FrontOncol6	GSM5155200	FrontOncol_2021	Set17	16	130	2750	Fibroblast
2213	992	6.21062	0	FrontOncol6	GSM5155200	FrontOncol_2021	Set17	13	59	1408	Endothelial
2929	1254	6.93642	0	FrontOncol6	GSM5155200	FrontOncol_2021	Set17	4	125	743	Tcell
6703	1922	6.34212	0	FrontOncol6	GSM5155200	FrontOncol_2021	Set17	9	62	126	Macrophage
24474	4941	10.6976	0.00407216	FrontOncol6	GSM5155200	FrontOncol_2021	Set17	12	908	3910	Malignant
885	388	10.2593	0	FrontOncol6	GSM5155200	FrontOncol_2021	Set17	1	70	426	Osteoclast
7612	2618	6.63265	0	FrontOncol6	GSM5155200	FrontOncol_2021	Set17	12	887	3926	Malignant
896	539	10.3104	0	FrontOncol6	GSM5155200	FrontOncol_2021	Set17	4	57	1184	Tcell
3742	1719	5.38604	0	FrontOncol6	GSM5155200	FrontOncol_2021	Set17	14	87	1633	Pericyte
6562	2451	8.7799	0	FrontOncol6	GSM5155200	FrontOncol_2021	Set17	22	120	1033	Tcell
880	494	10.6455	0	FrontOncol6	GSM5155200	FrontOncol_2021	Set17	4	112	1183	Tcell
3135	1132	6.79581	0.0317561	FrontOncol6	GSM5155200	FrontOncol_2021	Set17	4	64	734	Tcell
5783	2029	8.2761	0	FrontOncol6	GSM5155200	FrontOncol_2021	Set17	4	78	1216	Tcell
20404	4622	6.09268	0	FrontOncol6	GSM5155200	FrontOncol_2021	Set17	12	1035	3358	Malignant
38214	6278	3.65336	0	FrontOncol6	GSM5155200	FrontOncol_2021	Set17	12	564	3875	Malignant
2633	1250	6.23347	0	FrontOncol6	GSM5155200	FrontOncol_2021	Set17	4	82	1376	Tcell
2247	1024	4.70275	0	FrontOncol6	GSM5155200	FrontOncol_2021	Set17	4	60	1108	Tcell
3130	1416	11.602	0	FrontOncol6	GSM5155200	FrontOncol_2021	Set17	17	553	3620	Malignant
16728	2465	6.5693	0	FrontOncol6	GSM5155200	FrontOncol_2021	Set17	7	84	1231	Fibroblast
1204	782	0.163532	0	FrontOncol6	GSM5155200	FrontOncol_2021	Set17	14	84	1343	Pericyte
13748	1108	2.07137	0	FrontOncol6	GSM5155200	FrontOncol_2021	Set17	21	NA	NA	Bcell
9268	2289	4.67068	0	FrontOncol6	GSM5155200	FrontOncol_2021	Set17	9	73	164	Macrophage
26128	5387	4.70006	0	FrontOncol6	GSM5155200	FrontOncol_2021	Set17	12	708	4044	Malignant
37704	6059	7.42743	0.00263664	FrontOncol6	GSM5155200	FrontOncol_2021	Set17	12	815	4631	Malignant
2713	1173	5.18001	0	FrontOncol6	GSM5155200	FrontOncol_2021	Set17	4	54	1169	Tcell
3318	1117	5.26631	0	FrontOncol6	GSM5155200	FrontOncol_2021	Set17	4	64	650	Tcell
23463	5261	8.26098	0	FrontOncol6	GSM5155200	FrontOncol_2021	Set17	16	130	2750	Fibroblast
8420	2341	5.95055	0	FrontOncol6	GSM5155200	FrontOncol_2021	Set17	9	0	64	Macrophage
20574	3756	6.92446	0	FrontOncol6	GSM5155200	FrontOncol_2021	Set17	3	52	597	Macrophage
19228	2127	1.67705	0	FrontOncol6	GSM5155200	FrontOncol_2021	Set17	21	NA	NA	Bcell
2737	1053	5.49091	0	FrontOncol6	GSM5155200	FrontOncol_2021	Set17	4	58	884	Tcell
935	599	8.28025	0	FrontOncol6	GSM5155200	FrontOncol_2021	Set17	4	179	2299	Tcell
27638	1910	1.48925	0	FrontOncol6	GSM5155200	FrontOncol_2021	Set17	21	NA	NA	Bcell
2581	1262	4.65385	0	FrontOncol6	GSM5155200	FrontOncol_2021	Set17	4	45	1048	Tcell
14484	4176	4.53858	0	FrontOncol6	GSM5155200	FrontOncol_2021	Set17	12	564	3875	Malignant
34311	5514	7.74969	0.0029025	FrontOncol6	GSM5155200	FrontOncol_2021	Set17	12	908	3910	Malignant
5916	2373	6.27312	0.016818	FrontOncol6	GSM5155200	FrontOncol_2021	Set17	16	97	2592	Fibroblast
1836	805	9.69139	0	FrontOncol6	GSM5155200	FrontOncol_2021	Set17	4	63	797	Osteoclast
2883	1064	7.68432	0	FrontOncol6	GSM5155200	FrontOncol_2021	Set17	4	63	400	Tcell
1107	662	7.92079	0	FrontOncol6	GSM5155200	FrontOncol_2021	Set17	4	61	869	Tcell
5681	2098	8.5125	0	FrontOncol6	GSM5155200	FrontOncol_2021	Set17	16	161	3007	Fibroblast
21515	1682	1.17975	0.00464468	FrontOncol6	GSM5155200	FrontOncol_2021	Set17	21	NA	NA	Bcell
3718	1279	9.97052	0	FrontOncol6	GSM5155200	FrontOncol_2021	Set17	9	75	75	Macrophage
22949	4062	6.7403	0	FrontOncol6	GSM5155200	FrontOncol_2021	Set17	3	98	566	Macrophage
1726	920	5.01152	0	FrontOncol6	GSM5155200	FrontOncol_2021	Set17	4	98	1208	Tcell
819	539	4	0	FrontOncol6	GSM5155200	FrontOncol_2021	Set17	4	92	1616	Tcell
1932	1039	5.46392	0	FrontOncol6	GSM5155200	FrontOncol_2021	Set17	4	71	1052	Tcell
3309	1410	3.24617	0	FrontOncol6	GSM5155200	FrontOncol_2021	Set17	4	187	1364	Tcell
20890	3664	2.95451	0.00477304	FrontOncol6	GSM5155200	FrontOncol_2021	Set17	3	62	126	Macrophage
7832	2692	10.6051	0	FrontOncol6	GSM5155200	FrontOncol_2021	Set17	12	814	3943	Malignant
32155	1905	0.811138	0	FrontOncol6	GSM5155200	FrontOncol_2021	Set17	21	NA	NA	Bcell
1021	591	11.6845	0	FrontOncol6	GSM5155200	FrontOncol_2021	Set17	4	136	1267	Tcell
13831	3621	10.9394	0	FrontOncol6	GSM5155200	FrontOncol_2021	Set17	12	908	3910	Malignant
2287	1104	5.73664	0	FrontOncol6	GSM5155200	FrontOncol_2021	Set17	4	52	1223	Tcell
5620	1685	6.81455	0	FrontOncol6	GSM5155200	FrontOncol_2021	Set17	9	73	164	Macrophage
22798	5410	6.745	0	FrontOncol6	GSM5155200	FrontOncol_2021	Set17	12	1064	4432	Malignant
41150	7105	4.611	0.0048308	FrontOncol6	GSM5155200	FrontOncol_2021	Set17	12	921	4661	Malignant
27970	5608	5.98962	0	FrontOncol6	GSM5155200	FrontOncol_2021	Set17	12	868	4333	Malignant
24189	4469	7.00367	0	FrontOncol6	GSM5155200	FrontOncol_2021	Set17	20	52	597	Macrophage
2910	1272	5.88034	0	FrontOncol6	GSM5155200	FrontOncol_2021	Set17	4	60	1026	Tcell
3020	1074	5.30478	0	FrontOncol6	GSM5155200	FrontOncol_2021	Set17	4	61	818	Tcell
3649	1779	2.04193	0	FrontOncol6	GSM5155200	FrontOncol_2021	Set17	13	59	1408	Endothelial
5947	2331	4.61513	0	FrontOncol6	GSM5155200	FrontOncol_2021	Set17	16	359	3922	Fibroblast
62631	7416	7.1585	0.0015869	FrontOncol6	GSM5155200	FrontOncol_2021	Set17	12	815	4631	Malignant
5823	1824	2.4286	0	FrontOncol6	GSM5155200	FrontOncol_2021	Set17	9	0	843	Macrophage
42639	6712	6.01614	0.00233274	FrontOncol6	GSM5155200	FrontOncol_2021	Set17	12	972	4069	Malignant
43338	6397	8.25427	0.00229732	FrontOncol6	GSM5155200	FrontOncol_2021	Set17	12	1064	4432	Malignant
25090	4445	7.22901	0	FrontOncol6	GSM5155200	FrontOncol_2021	Set17	12	704	3418	Malignant
5334	2239	4.74507	0	FrontOncol6	GSM5155200	FrontOncol_2021	Set17	16	130	2750	Fibroblast
1448	883	6.60702	0	FrontOncol6	GSM5155200	FrontOncol_2021	Set17	4	61	818	Tcell
2201	1112	4.97738	0	FrontOncol6	GSM5155200	FrontOncol_2021	Set17	4	62	1221	Tcell
3001	1001	8.87043	0	FrontOncol6	GSM5155200	FrontOncol_2021	Set17	4	56	940	Tcell
2371	1090	7.72785	0	FrontOncol6	GSM5155200	FrontOncol_2021	Set17	4	94	1329	Tcell
2200	957	7.38559	0	FrontOncol6	GSM5155200	FrontOncol_2021	Set17	4	54	712	Tcell
26538	5225	8.61965	0	FrontOncol6	GSM5155200	FrontOncol_2021	Set17	12	672	4522	Malignant
23040	3425	3.46453	0	FrontOncol6	GSM5155200	FrontOncol_2021	Set17	7	84	1231	Fibroblast
17783	4358	9.93514	0	FrontOncol6	GSM5155200	FrontOncol_2021	Set17	11	704	3418	Malignant
23322	1572	1.15716	0	FrontOncol6	GSM5155200	FrontOncol_2021	Set17	21	NA	NA	Bcell
43127	6101	10.1434	0	FrontOncol6	GSM5155200	FrontOncol_2021	Set17	12	878	3961	Malignant
8031	1950	6.57224	0	FrontOncol6	GSM5155200	FrontOncol_2021	Set17	9	73	164	Macrophage
19945	4455	3.16068	0	FrontOncol6	GSM5155200	FrontOncol_2021	Set17	12	708	4044	Malignant
3086	1115	4.77573	0	FrontOncol6	GSM5155200	FrontOncol_2021	Set17	4	54	802	Tcell
4211	1769	4.67864	0	FrontOncol6	GSM5155200	FrontOncol_2021	Set17	4	52	1086	Tcell
19080	1227	1.03201	0	FrontOncol6	GSM5155200	FrontOncol_2021	Set17	21	NA	NA	Bcell
7549	2144	6.19633	0	FrontOncol6	GSM5155200	FrontOncol_2021	Set17	9	47	269	Macrophage
6416	2229	6.73687	0	FrontOncol6	GSM5155200	FrontOncol_2021	Set17	22	43	1053	Tcell
2756	1306	3.677	0	FrontOncol6	GSM5155200	FrontOncol_2021	Set17	4	52	1421	Tcell
4239	1400	12.685	0	FrontOncol6	GSM5155200	FrontOncol_2021	Set17	9	47	269	Macrophage
1365	855	1.31579	0	FrontOncol6	GSM5155200	FrontOncol_2021	Set17	4	63	751	Tcell
7849	2713	6.13357	0	FrontOncol6	GSM5155200	FrontOncol_2021	Set17	16	137	2261	Fibroblast
28348	5473	7.10352	0	FrontOncol6	GSM5155200	FrontOncol_2021	Set17	12	868	4333	Malignant
15486	752	0.406635	0	FrontOncol6	GSM5155200	FrontOncol_2021	Set17	21	NA	NA	Bcell
16312	3862	9.44041	0	FrontOncol6	GSM5155200	FrontOncol_2021	Set17	12	1035	3358	Malignant
30452	1617	0.564453	0	FrontOncol6	GSM5155200	FrontOncol_2021	Set17	21	NA	NA	Bcell
9361	2129	6.00277	0	FrontOncol6	GSM5155200	FrontOncol_2021	Set17	3	20	866	Macrophage
3916	1159	6.49351	0	FrontOncol6	GSM5155200	FrontOncol_2021	Set17	4	61	631	Tcell
2028	1003	5.77865	0	FrontOncol6	GSM5155200	FrontOncol_2021	Set17	4	63	1533	Tcell
22474	4656	6.9421	0	FrontOncol6	GSM5155200	FrontOncol_2021	Set17	12	887	3926	Malignant
24361	2046	0.856803	0	FrontOncol6	GSM5155200	FrontOncol_2021	Set17	21	NA	NA	Bcell
2701	1000	10.5787	0	FrontOncol6	GSM5155200	FrontOncol_2021	Set17	4	58	877	Tcell
2934	1058	4.11145	0	FrontOncol6	GSM5155200	FrontOncol_2021	Set17	4	63	1025	Tcell
21800	4619	5.36407	0	FrontOncol6	GSM5155200	FrontOncol_2021	Set17	12	676	4219	Malignant
2001	990	6.55738	0	FrontOncol6	GSM5155200	FrontOncol_2021	Set17	4	57	1369	Tcell
16111	3792	6.26506	0	FrontOncol6	GSM5155200	FrontOncol_2021	Set17	12	646	3704	Malignant
11047	2736	1.26137	0	FrontOncol6	GSM5155200	FrontOncol_2021	Set17	12	596	3744	Malignant
20187	4287	6.97365	0	FrontOncol6	GSM5155200	FrontOncol_2021	Set17	6	NA	NA	Macrophage
21887	3455	1.87768	0	FrontOncol6	GSM5155200	FrontOncol_2021	Set17	11	401	3213	Malignant
48934	6808	5.83418	0	FrontOncol6	GSM5155200	FrontOncol_2021	Set17	12	868	4333	Malignant
1571	755	6.4803	0	FrontOncol6	GSM5155200	FrontOncol_2021	Set17	4	179	1128	Tcell
11283	2206	6.64661	0	FrontOncol6	GSM5155200	FrontOncol_2021	Set17	9	75	75	Macrophage
17466	4161	7.28443	0	FrontOncol6	GSM5155200	FrontOncol_2021	Set17	12	887	3926	Malignant
2844	1363	6.74825	0	FrontOncol6	GSM5155200	FrontOncol_2021	Set17	4	60	681	Tcell
42896	2660	0.871328	0	FrontOncol6	GSM5155200	FrontOncol_2021	Set17	21	NA	NA	Bcell
35641	1629	1.31513	0	FrontOncol6	GSM5155200	FrontOncol_2021	Set17	21	NA	NA	Bcell
14865	2278	2.80575	0.00671231	FrontOncol6	GSM5155200	FrontOncol_2021	Set17	21	NA	NA	Bcell
74152	7703	10.9899	0	FrontOncol6	GSM5155200	FrontOncol_2021	Set17	12	757	3900	Malignant
32874	2193	0.923956	0	FrontOncol6	GSM5155200	FrontOncol_2021	Set17	21	NA	NA	Bcell
2542	926	3.44288	0	FrontOncol6	GSM5155200	FrontOncol_2021	Set17	4	63	1327	Tcell
2980	1141	5.11535	0	FrontOncol6	GSM5155200	FrontOncol_2021	Set17	4	62	953	Tcell
27482	5085	8.07451	0	FrontOncol6	GSM5155200	FrontOncol_2021	Set17	12	887	3926	Malignant
25119	5645	10.504	0	FrontOncol6	GSM5155200	FrontOncol_2021	Set17	12	878	3961	Malignant
15781	3818	4.04825	0	FrontOncol6	GSM5155200	FrontOncol_2021	Set17	3	25	997	Macrophage
26439	5314	5.69093	0	FrontOncol6	GSM5155200	FrontOncol_2021	Set17	12	708	4044	Malignant
3798	1227	5.74652	0	FrontOncol6	GSM5155200	FrontOncol_2021	Set17	9	0	357	Macrophage
15891	3508	5.4339	0	FrontOncol6	GSM5155200	FrontOncol_2021	Set17	3	56	655	Macrophage
6377	2602	4.89891	0	FrontOncol6	GSM5155200	FrontOncol_2021	Set17	16	137	2261	Fibroblast
80916	8573	5.91379	0.00122846	FrontOncol6	GSM5155200	FrontOncol_2021	Set17	12	854	3991	Malignant
1760	712	9.28127	0.962083	FrontOncol6	GSM5155200	FrontOncol_2021	Set17	4	43	1053	Tcell
56192	6874	6.22321	0.00177098	FrontOncol6	GSM5155200	FrontOncol_2021	Set17	12	868	4333	Malignant
1871	862	5.57917	0	FrontOncol6	GSM5155200	FrontOncol_2021	Set17	4	61	624	Tcell
1548	758	6.24598	0	FrontOncol6	GSM5155200	FrontOncol_2021	Set17	4	101	936	Tcell
3137	1191	6.92381	0	FrontOncol6	GSM5155200	FrontOncol_2021	Set17	4	101	936	Tcell
2235	1121	6.35556	0	FrontOncol6	GSM5155200	FrontOncol_2021	Set17	4	54	1304	Tcell
2333	1009	5.70698	0	FrontOncol6	GSM5155200	FrontOncol_2021	Set17	4	53	815	Tcell
8244	1869	7.89537	0	FrontOncol6	GSM5155200	FrontOncol_2021	Set17	9	77	119	Macrophage
27666	5497	10.8213	0	FrontOncol6	GSM5155200	FrontOncol_2021	Set17	12	638	3849	Malignant
19352	4868	4.28726	0.0051406	FrontOncol6	GSM5155200	FrontOncol_2021	Set17	12	708	4044	Malignant
2477	929	8.38347	0	FrontOncol6	GSM5155200	FrontOncol_2021	Set17	4	79	1184	Tcell
19671	5254	2.17984	0	FrontOncol6	GSM5155200	FrontOncol_2021	Set17	8	147	2987	Fibroblast
1694	386	9.31604	0	FrontOncol6	GSM5155200	FrontOncol_2021	Set17	1	97	1306	Bcell
26629	5307	5.228	0	FrontOncol6	GSM5155200	FrontOncol_2021	Set17	12	593	3760	Malignant
5235	2328	4.58837	0	FrontOncol6	GSM5155200	FrontOncol_2021	Set17	16	137	2261	Fibroblast
28286	1509	0.738542	0	FrontOncol6	GSM5155200	FrontOncol_2021	Set17	21	NA	NA	Bcell
9534	2307	3.20794	0	FrontOncol6	GSM5155200	FrontOncol_2021	Set17	9	80	128	Macrophage
35125	5911	14.094	0	FrontOncol6	GSM5155200	FrontOncol_2021	Set17	12	922	3027	Malignant
2163	1140	3.99633	0	FrontOncol6	GSM5155200	FrontOncol_2021	Set17	4	63	945	Tcell
5715	2013	4.16812	0	FrontOncol6	GSM5155200	FrontOncol_2021	Set17	9	77	119	Macrophage
16764	4048	3.82996	0	FrontOncol6	GSM5155200	FrontOncol_2021	Set17	12	1035	3358	Malignant
2562	1238	8.85781	0	FrontOncol6	GSM5155200	FrontOncol_2021	Set17	4	54	1169	Tcell
6835	2041	6.76977	0	FrontOncol6	GSM5155200	FrontOncol_2021	Set17	9	28	106	Macrophage
4889	939	3.59477	0	FrontOncol6	GSM5155200	FrontOncol_2021	Set17	21	NA	NA	Bcell
18900	1850	1.70755	0	FrontOncol6	GSM5155200	FrontOncol_2021	Set17	21	NA	NA	Bcell
6030	2193	2.70672	0	FrontOncol6	GSM5155200	FrontOncol_2021	Set17	4	56	940	Tcell
5304	1851	7.65191	0	FrontOncol6	GSM5155200	FrontOncol_2021	Set17	9	0	241	Macrophage
2429	1305	5.02656	0	FrontOncol6	GSM5155200	FrontOncol_2021	Set17	4	135	1826	Tcell
2000	992	4.62227	0	FrontOncol6	GSM5155200	FrontOncol_2021	Set17	4	137	1180	Tcell
7956	2446	5.91694	0	FrontOncol6	GSM5155200	FrontOncol_2021	Set17	12	922	3027	Malignant
13785	4161	6.26622	0	FrontOncol6	GSM5155200	FrontOncol_2021	Set17	13	59	1408	Endothelial
2908	1168	4.3404	0	FrontOncol6	GSM5155200	FrontOncol_2021	Set17	4	54	712	Tcell
4330	1706	3.63051	0	FrontOncol6	GSM5155200	FrontOncol_2021	Set17	9	68	124	Macrophage
1613	753	6.34236	0	FrontOncol6	GSM5155200	FrontOncol_2021	Set17	4	55	613	Tcell
12920	3157	11.7674	0	FrontOncol6	GSM5155200	FrontOncol_2021	Set17	11	1035	3358	Malignant
28728	5123	4.55522	0	FrontOncol6	GSM5155200	FrontOncol_2021	Set17	12	708	4044	Malignant
28707	4671	5.73222	0	FrontOncol6	GSM5155200	FrontOncol_2021	Set17	22	43	1053	Bcell
606	480	2.94118	0	FrontOncol6	GSM5155200	FrontOncol_2021	Set17	1	1085	3709	Malignant
2449	1196	2.51521	0	FrontOncol6	GSM5155200	FrontOncol_2021	Set17	4	167	1206	Tcell
2289	1177	2.47611	0	FrontOncol6	GSM5155200	FrontOncol_2021	Set17	4	64	938	Tcell
2965	992	5.33915	0	FrontOncol6	GSM5155200	FrontOncol_2021	Set17	4	63	400	Tcell
8037	1861	6.85849	0	FrontOncol6	GSM5155200	FrontOncol_2021	Set17	9	46	127	Macrophage
3745	1487	2.38727	0	FrontOncol6	GSM5155200	FrontOncol_2021	Set17	4	59	592	Tcell
829	474	8.39329	0	FrontOncol6	GSM5155200	FrontOncol_2021	Set17	4	81	1136	Tcell
3725	1637	7.4579	0	FrontOncol6	GSM5155200	FrontOncol_2021	Set17	4	54	516	Tcell
5117	1496	6.52386	0	FrontOncol6	GSM5155200	FrontOncol_2021	Set17	4	62	727	Tcell
1291	581	13.0401	0	FrontOncol6	GSM5155200	FrontOncol_2021	Set17	4	53	815	Osteoclast
2486	708	10.5411	0	FrontOncol6	GSM5155200	FrontOncol_2021	Set17	21	NA	NA	Bcell
32199	5488	11.5077	0.00309262	FrontOncol6	GSM5155200	FrontOncol_2021	Set17	12	593	3760	Malignant
45527	6870	5.28797	0	FrontOncol6	GSM5155200	FrontOncol_2021	Set17	12	1035	3358	Malignant
19981	4638	6.79906	0	FrontOncol6	GSM5155200	FrontOncol_2021	Set17	12	814	4288	Malignant
52159	6719	6.68921	0	FrontOncol6	GSM5155200	FrontOncol_2021	Set17	12	903	3933	Malignant
1405	741	1.77431	0	FrontOncol6	GSM5155200	FrontOncol_2021	Set17	4	43	1053	Tcell
45606	6417	6.10179	0	FrontOncol6	GSM5155200	FrontOncol_2021	Set17	12	814	3943	Malignant
2954	1020	2.32558	0	FrontOncol6	GSM5155200	FrontOncol_2021	Set17	1	97	1306	Macrophage
2991	1342	3.65206	0	FrontOncol6	GSM5155200	FrontOncol_2021	Set17	4	53	1262	Tcell
4951	1311	6.76601	0	FrontOncol6	GSM5155200	FrontOncol_2021	Set17	4	98	1208	Tcell
17117	2731	5.52934	0	FrontOncol6	GSM5155200	FrontOncol_2021	Set17	21	NA	NA	Bcell
4172	1608	7.21625	0.0238949	FrontOncol6	GSM5155200	FrontOncol_2021	Set17	9	56	319	Macrophage
4785	960	4.94884	0	FrontOncol6	GSM5155200	FrontOncol_2021	Set17	21	NA	NA	Bcell
28150	4822	11.533	0	FrontOncol6	GSM5155200	FrontOncol_2021	Set17	12	704	3418	Malignant
22529	4659	6.53855	0	FrontOncol6	GSM5155200	FrontOncol_2021	Set17	12	887	3926	Malignant
31513	5032	8.12417	0	FrontOncol6	GSM5155200	FrontOncol_2021	Set17	12	887	3926	Malignant
10214	2811	4.1748	0	FrontOncol6	GSM5155200	FrontOncol_2021	Set17	12	555	3502	Malignant
3738	1577	4.36402	0.0266099	FrontOncol6	GSM5155200	FrontOncol_2021	Set17	4	132	1404	Tcell
15976	4533	5.42578	0.00622937	FrontOncol6	GSM5155200	FrontOncol_2021	Set17	12	708	4044	Malignant
18983	4449	4.96067	0	FrontOncol6	GSM5155200	FrontOncol_2021	Set17	12	757	3900	Malignant
726	485	2.18579	0	FrontOncol6	GSM5155200	FrontOncol_2021	Set17	4	120	1033	Tcell
1718	770	5.43353	0	FrontOncol6	GSM5155200	FrontOncol_2021	Set17	4	219	1634	Tcell
34178	2913	1.34424	0.0146113	FrontOncol6	GSM5155200	FrontOncol_2021	Set17	21	NA	NA	Bcell
3401	1253	5.13046	0	FrontOncol6	GSM5155200	FrontOncol_2021	Set17	4	61	631	Tcell
33305	5517	7.57639	0	FrontOncol6	GSM5155200	FrontOncol_2021	Set17	12	749	3864	Malignant
5610	1778	3.8523	0	FrontOncol6	GSM5155200	FrontOncol_2021	Set17	9	0	843	Macrophage
37154	5880	9.478	0	FrontOncol6	GSM5155200	FrontOncol_2021	Set17	12	854	3991	Malignant
3636	1116	7.11354	0	FrontOncol6	GSM5155200	FrontOncol_2021	Set17	1	64	686	Osteoclast
9995	3252	3.74751	0	FrontOncol6	GSM5155200	FrontOncol_2021	Set17	3	98	1978	Malignant
2526	1079	3.58691	0	FrontOncol6	GSM5155200	FrontOncol_2021	Set17	4	191	1650	Tcell
7578	2107	5.45167	0	FrontOncol6	GSM5155200	FrontOncol_2021	Set17	9	46	127	Macrophage
36280	5389	6.91017	0	FrontOncol6	GSM5155200	FrontOncol_2021	Set17	12	895	4195	Malignant
5173	2104	4.53062	0.0191975	FrontOncol6	GSM5155200	FrontOncol_2021	Set17	13	59	1408	Endothelial
18718	4147	10.3853	0	FrontOncol6	GSM5155200	FrontOncol_2021	Set17	12	1090	4346	Malignant
5463	1615	7.89858	0.0182415	FrontOncol6	GSM5155200	FrontOncol_2021	Set17	4	53	878	Bcell
1786	906	1.67131	0	FrontOncol6	GSM5155200	FrontOncol_2021	Set17	4	58	877	Tcell
16358	4648	6.28644	0	FrontOncol6	GSM5155200	FrontOncol_2021	Set17	5	757	3843	Malignant
4594	1751	4.69259	0.021725	FrontOncol6	GSM5155200	FrontOncol_2021	Set17	9	72	185	Macrophage
15078	3639	7.83148	0	FrontOncol6	GSM5155200	FrontOncol_2021	Set17	12	887	3926	Malignant
3396	1270	7.47801	0	FrontOncol6	GSM5155200	FrontOncol_2021	Set17	4	64	734	Tcell
2198	895	5.61594	0	FrontOncol6	GSM5155200	FrontOncol_2021	Set17	4	57	749	Tcell
36830	6104	2.53839	0.00270329	FrontOncol6	GSM5155200	FrontOncol_2021	Set17	12	553	3620	Malignant
926	667	0.854701	0	FrontOncol6	GSM5155200	FrontOncol_2021	Set17	17	105	1763	Malignant
27040	5518	5.23412	0	FrontOncol6	GSM5155200	FrontOncol_2021	Set17	12	921	4661	Malignant
2383	951	10.4933	0	FrontOncol6	GSM5155200	FrontOncol_2021	Set17	4	94	1329	Tcell
6805	2122	6.5641	0	FrontOncol6	GSM5155200	FrontOncol_2021	Set17	9	69	187	Macrophage
8415	2183	3.7217	0	FrontOncol6	GSM5155200	FrontOncol_2021	Set17	9	62	126	Macrophage
2088	1048	3.28728	0	FrontOncol6	GSM5155200	FrontOncol_2021	Set17	4	128	1418	Tcell
5782	2365	3.18471	0	FrontOncol6	GSM5155200	FrontOncol_2021	Set17	13	59	1408	Endothelial
2489	1212	1.95219	0	FrontOncol6	GSM5155200	FrontOncol_2021	Set17	4	56	721	Tcell
1357	651	13.0307	0	FrontOncol6	GSM5155200	FrontOncol_2021	Set17	1	97	1306	Bcell
2767	1209	5.03235	0	FrontOncol6	GSM5155200	FrontOncol_2021	Set17	4	62	902	Tcell
2620	935	7.65131	0	FrontOncol6	GSM5155200	FrontOncol_2021	Set17	4	59	1036	Tcell
35353	1882	0.788626	0	FrontOncol6	GSM5155200	FrontOncol_2021	Set17	21	NA	NA	Bcell
2789	1020	5.5615	0	FrontOncol6	GSM5155200	FrontOncol_2021	Set17	4	64	734	Tcell
11619	1370	3.05973	0	FrontOncol6	GSM5155200	FrontOncol_2021	Set17	4	66	1136	Bcell
2387	1018	7.67947	0	FrontOncol6	GSM5155200	FrontOncol_2021	Set17	4	78	1216	Tcell
6720	2387	2.358	0	FrontOncol6	GSM5155200	FrontOncol_2021	Set17	12	491	3666	Malignant
3421	1524	0.899333	0	FrontOncol6	GSM5155200	FrontOncol_2021	Set17	4	191	1650	Tcell
1739	857	6.42202	0	FrontOncol6	GSM5155200	FrontOncol_2021	Set17	4	45	1440	Tcell
2546	1051	2.61617	0	FrontOncol6	GSM5155200	FrontOncol_2021	Set17	4	51	850	Tcell
2121	1031	4.12564	0	FrontOncol6	GSM5155200	FrontOncol_2021	Set17	4	62	727	Tcell
11130	2963	2.42614	0	FrontOncol6	GSM5155200	FrontOncol_2021	Set17	3	33	579	Macrophage
23461	3796	6.02932	0	FrontOncol6	GSM5155200	FrontOncol_2021	Set17	21	NA	NA	Bcell
3102	1292	4.03717	0	FrontOncol6	GSM5155200	FrontOncol_2021	Set17	4	74	1091	Tcell
3596	1511	5.33739	0	FrontOncol6	GSM5155200	FrontOncol_2021	Set17	4	54	1169	Tcell
4476	419	0.848404	0	FrontOncol6	GSM5155200	FrontOncol_2021	Set17	21	NA	NA	Bcell
19353	5438	11.017	0.00513373	FrontOncol6	GSM5155200	FrontOncol_2021	Set17	12	890	3585	Malignant
27147	5278	13.2666	0.00366784	FrontOncol6	GSM5155200	FrontOncol_2021	Set17	12	887	3926	Malignant
1463	841	6.19048	0	FrontOncol6	GSM5155200	FrontOncol_2021	Set17	4	179	2299	Tcell
31722	5377	7.44201	0	FrontOncol6	GSM5155200	FrontOncol_2021	Set17	12	683	3951	Malignant
1292	709	3.84615	0	FrontOncol6	GSM5155200	FrontOncol_2021	Set17	1	70	426	Macrophage
6992	2278	6.44473	0	FrontOncol6	GSM5155200	FrontOncol_2021	Set17	4	61	916	Tcell
4596	1849	3.05459	0	FrontOncol6	GSM5155200	FrontOncol_2021	Set17	13	59	1408	Endothelial
2032	887	10.7038	0	FrontOncol6	GSM5155200	FrontOncol_2021	Set17	4	92	877	Tcell
2034	903	6.51003	0	FrontOncol6	GSM5155200	FrontOncol_2021	Set17	4	147	966	Tcell
14173	2836	12.5801	0.00703977	FrontOncol6	GSM5155200	FrontOncol_2021	Set17	6	NA	NA	Osteoclast
22366	5496	5.71885	0	FrontOncol6	GSM5155200	FrontOncol_2021	Set17	12	830	4176	Malignant
11845	1438	2.74827	0	FrontOncol6	GSM5155200	FrontOncol_2021	Set17	21	NA	NA	Bcell
48592	6261	6.61047	0	FrontOncol6	GSM5155200	FrontOncol_2021	Set17	12	564	3875	Malignant
12327	3621	3.16491	0	FrontOncol6	GSM5155200	FrontOncol_2021	Set17	16	130	2750	Fibroblast
5366	1592	8.86992	0	FrontOncol6	GSM5155200	FrontOncol_2021	Set17	7	84	1231	Fibroblast
28026	5550	8.72343	0	FrontOncol6	GSM5155200	FrontOncol_2021	Set17	12	815	4631	Malignant
1627	815	2.86236	0	FrontOncol6	GSM5155200	FrontOncol_2021	Set17	4	125	743	Tcell
32279	2213	1.3493	0	FrontOncol6	GSM5155200	FrontOncol_2021	Set17	21	NA	NA	Bcell
15031	3771	8.08255	0	FrontOncol6	GSM5155200	FrontOncol_2021	Set17	12	921	4661	Malignant
3651	1163	4.49959	0	FrontOncol6	GSM5155200	FrontOncol_2021	Set17	4	61	757	Tcell
1005	586	9.21705	0	FrontOncol6	GSM5155200	FrontOncol_2021	Set17	4	56	847	Tcell
3689	1213	6.13679	0	FrontOncol6	GSM5155200	FrontOncol_2021	Set17	9	68	124	Macrophage
1782	818	6.76734	0	FrontOncol6	GSM5155200	FrontOncol_2021	Set17	4	73	890	Tcell
46863	7264	4.65743	0	FrontOncol6	GSM5155200	FrontOncol_2021	Set17	12	564	3875	Malignant
8437	2937	12.0505	0	FrontOncol6	GSM5155200	FrontOncol_2021	Set17	15	814	4288	Malignant
2871	1276	4.01523	0	FrontOncol6	GSM5155200	FrontOncol_2021	Set17	4	52	1086	Tcell
48833	6423	1.93577	0	FrontOncol6	GSM5155200	FrontOncol_2021	Set17	12	922	3027	Malignant
4222	1776	4.77872	0	FrontOncol6	GSM5155200	FrontOncol_2021	Set17	1	908	3910	Malignant
11448	3061	9.27745	0	FrontOncol6	GSM5155200	FrontOncol_2021	Set17	11	472	3482	Malignant
2827	1122	6.31171	0	FrontOncol6	GSM5155200	FrontOncol_2021	Set17	4	59	592	Tcell
23467	4694	9.90628	0	FrontOncol6	GSM5155200	FrontOncol_2021	Set17	12	593	3760	Malignant
974	404	8.09426	0	FrontOncol6	GSM5155200	FrontOncol_2021	Set17	1	97	1306	Osteoclast
2816	977	7.70863	0	FrontOncol6	GSM5155200	FrontOncol_2021	Set17	4	58	925	Tcell
33249	5292	1.323	0.00299321	FrontOncol6	GSM5155200	FrontOncol_2021	Set17	12	593	3760	Malignant
16305	3503	5.04767	0	FrontOncol6	GSM5155200	FrontOncol_2021	Set17	12	555	3502	Malignant
29755	5506	7.49046	0	FrontOncol6	GSM5155200	FrontOncol_2021	Set17	12	887	3926	Malignant
1874	871	12.9973	0	FrontOncol6	GSM5155200	FrontOncol_2021	Set17	4	68	884	Bcell
31337	4613	3.65641	0	FrontOncol6	GSM5155200	FrontOncol_2021	Set17	11	401	3213	Malignant
3797	1815	6.25818	0	FrontOncol6	GSM5155200	FrontOncol_2021	Set17	16	130	2750	Fibroblast
31673	5862	7.96785	0.00313942	FrontOncol6	GSM5155200	FrontOncol_2021	Set17	8	830	4176	Malignant
4047	1242	3.56967	0	FrontOncol6	GSM5155200	FrontOncol_2021	Set17	4	63	928	Tcell
2171	995	6.61157	0	FrontOncol6	GSM5155200	FrontOncol_2021	Set17	4	63	797	Tcell
11509	2770	5.13441	0	FrontOncol6	GSM5155200	FrontOncol_2021	Set17	9	68	124	Macrophage
2880	1005	5.39792	0.0346021	FrontOncol6	GSM5155200	FrontOncol_2021	Set17	4	81	959	Tcell
7209	2597	2.8862	0	FrontOncol6	GSM5155200	FrontOncol_2021	Set17	16	84	1231	Fibroblast
6747	954	5.58188	0	FrontOncol6	GSM5155200	FrontOncol_2021	Set17	21	NA	NA	Bcell
18870	1483	1.63639	0	FrontOncol6	GSM5155200	FrontOncol_2021	Set17	21	NA	NA	Bcell
17340	4386	1.02626	0	FrontOncol6	GSM5155200	FrontOncol_2021	Set17	12	854	3991	Malignant
5596	1738	5.77334	0	FrontOncol6	GSM5155200	FrontOncol_2021	Set17	9	0	64	Macrophage
2867	1163	3.88889	0	FrontOncol6	GSM5155200	FrontOncol_2021	Set17	4	125	743	Tcell
12049	3034	7.00927	0	FrontOncol6	GSM5155200	FrontOncol_2021	Set17	3	0	64	Macrophage
3026	1290	7.91202	0	FrontOncol6	GSM5155200	FrontOncol_2021	Set17	4	43	1053	Tcell
19429	4879	6.86495	0	FrontOncol6	GSM5155200	FrontOncol_2021	Set17	12	877	4078	Malignant
5208	1909	0.650096	0	FrontOncol6	GSM5155200	FrontOncol_2021	Set17	7	751	3223	Malignant
14495	4020	5.26533	0.00686483	FrontOncol6	GSM5155200	FrontOncol_2021	Set17	12	751	3223	Malignant
20743	4939	9.8801	0	FrontOncol6	GSM5155200	FrontOncol_2021	Set17	12	868	4333	Malignant
1777	862	6.59586	0	FrontOncol6	GSM5155200	FrontOncol_2021	Set17	4	49	1315	Tcell
3387	1459	5.33724	0	FrontOncol6	GSM5155200	FrontOncol_2021	Set17	4	128	1418	Tcell
2377	1048	6.73077	0	FrontOncol6	GSM5155200	FrontOncol_2021	Set17	4	57	986	Tcell
13358	3202	3.34276	0	FrontOncol6	GSM5155200	FrontOncol_2021	Set17	5	646	3704	Malignant
8283	2844	5.4528	0.0120106	FrontOncol6	GSM5155200	FrontOncol_2021	Set17	12	555	3502	Malignant
11368	2882	9.11883	0	FrontOncol6	GSM5155200	FrontOncol_2021	Set17	3	25	997	Macrophage
35030	1745	1.3067	0	FrontOncol6	GSM5155200	FrontOncol_2021	Set17	21	NA	NA	Bcell
6117	2526	5.19649	0	FrontOncol6	GSM5155200	FrontOncol_2021	Set17	13	59	1408	Endothelial
17705	4395	6.55655	0	FrontOncol6	GSM5155200	FrontOncol_2021	Set17	12	1044	3281	Malignant
2853	1301	3.38451	0	FrontOncol6	GSM5155200	FrontOncol_2021	Set17	4	125	743	Tcell
29692	5317	7.12801	0	FrontOncol6	GSM5155200	FrontOncol_2021	Set17	12	757	3900	Malignant
1429	681	12.622	0	FrontOncol6	GSM5155200	FrontOncol_2021	Set17	4	74	1091	Tcell
21917	2095	1.7687	0	FrontOncol6	GSM5155200	FrontOncol_2021	Set17	21	NA	NA	Bcell
10308	2525	6.5899	0	FrontOncol6	GSM5155200	FrontOncol_2021	Set17	3	52	597	Macrophage
1107	556	5.91928	0	FrontOncol6	GSM5155200	FrontOncol_2021	Set17	4	56	847	Tcell
8732	1962	4.64	0	FrontOncol6	GSM5155200	FrontOncol_2021	Set17	9	73	164	Macrophage
1813	917	6.2603	0	FrontOncol6	GSM5155200	FrontOncol_2021	Set17	4	96	1220	Tcell
5151	1955	5.28855	0	FrontOncol6	GSM5155200	FrontOncol_2021	Set17	4	144	2458	Tcell
748	440	11.984	0	FrontOncol6	GSM5155200	FrontOncol_2021	Set17	4	65	1045	Tcell
1346	665	7.78354	0	FrontOncol6	GSM5155200	FrontOncol_2021	Set17	4	81	959	Tcell
2122	1058	6.64794	0	FrontOncol6	GSM5155200	FrontOncol_2021	Set17	4	60	1108	Tcell
4383	1700	13.5184	0	FrontOncol6	GSM5155200	FrontOncol_2021	Set17	5	922	3027	Malignant
19574	3919	8.30365	0	FrontOncol6	GSM5155200	FrontOncol_2021	Set17	12	887	3926	Malignant
629	456	1.1041	0	FrontOncol6	GSM5155200	FrontOncol_2021	Set17	1	79	2180	Malignant
1271	570	11.9029	0	FrontOncol6	GSM5155200	FrontOncol_2021	Set17	2	101	817	Macrophage
17739	2987	4.85721	0	FrontOncol6	GSM5155200	FrontOncol_2021	Set17	21	NA	NA	Bcell
3506	1276	6.82788	0	FrontOncol6	GSM5155200	FrontOncol_2021	Set17	9	69	187	Macrophage
3957	1463	1.03119	0	FrontOncol6	GSM5155200	FrontOncol_2021	Set17	1	299	2910	Malignant
17760	4476	6.32614	0	FrontOncol6	GSM5155200	FrontOncol_2021	Set17	12	751	3223	Malignant
26213	5658	6.79803	0.00378931	FrontOncol6	GSM5155200	FrontOncol_2021	Set17	12	868	4333	Malignant
9555	3206	2.18682	0	FrontOncol6	GSM5155200	FrontOncol_2021	Set17	12	708	4044	Malignant
2099	911	7.57935	0	FrontOncol6	GSM5155200	FrontOncol_2021	Set17	4	63	797	Tcell
4719	1909	3.62563	0	FrontOncol6	GSM5155200	FrontOncol_2021	Set17	12	1085	3709	Malignant
34643	5643	9.42854	0	FrontOncol6	GSM5155200	FrontOncol_2021	Set17	12	903	3933	Malignant
7126	2664	6.30818	0	FrontOncol6	GSM5155200	FrontOncol_2021	Set17	14	87	1633	Pericyte
12120	2567	6.04716	0	FrontOncol6	GSM5155200	FrontOncol_2021	Set17	11	412	2966	Malignant
1918	832	8.56253	0	FrontOncol6	GSM5155200	FrontOncol_2021	Set17	4	81	959	Tcell
1760	783	9.16808	0	FrontOncol6	GSM5155200	FrontOncol_2021	Set17	4	95	986	Tcell
15452	4133	6.87681	0	FrontOncol6	GSM5155200	FrontOncol_2021	Set17	12	868	4333	Malignant
6235	1873	7.30966	0	FrontOncol6	GSM5155200	FrontOncol_2021	Set17	9	68	124	Macrophage
21172	4618	5.97029	0	FrontOncol6	GSM5155200	FrontOncol_2021	Set17	12	646	3704	Malignant
2606	1068	4.70183	0	FrontOncol6	GSM5155200	FrontOncol_2021	Set17	4	49	963	Tcell
5149	2344	5.26012	0	FrontOncol6	GSM5155200	FrontOncol_2021	Set17	14	87	1633	Pericyte
4067	1872	4.61651	0	FrontOncol6	GSM5155200	FrontOncol_2021	Set17	22	45	1440	Tcell
4032	1124	6.03363	0	FrontOncol6	GSM5155200	FrontOncol_2021	Set17	4	62	727	Tcell
16846	4026	3.90025	0	FrontOncol6	GSM5155200	FrontOncol_2021	Set17	12	646	3704	Malignant
37346	6325	7.22317	0.00266439	FrontOncol6	GSM5155200	FrontOncol_2021	Set17	12	814	4288	Malignant
2255	1143	5.07726	0	FrontOncol6	GSM5155200	FrontOncol_2021	Set17	4	60	1026	Tcell
30828	5718	2.83908	0	FrontOncol6	GSM5155200	FrontOncol_2021	Set17	12	708	4044	Malignant
5481	965	4.00291	0.0181951	FrontOncol6	GSM5155200	FrontOncol_2021	Set17	21	NA	NA	Bcell
14012	3663	1.73969	0	FrontOncol6	GSM5155200	FrontOncol_2021	Set17	8	593	3760	Malignant
4292	827	4.49151	0	FrontOncol6	GSM5155200	FrontOncol_2021	Set17	21	NA	NA	Bcell
2198	1130	7.68188	0	FrontOncol6	GSM5155200	FrontOncol_2021	Set17	13	59	1408	Endothelial
2368	1256	10.8595	0	FrontOncol6	GSM5155200	FrontOncol_2021	Set17	22	66	1136	Tcell
37504	6361	6.00637	0	FrontOncol6	GSM5155200	FrontOncol_2021	Set17	13	59	1408	Endothelial
14266	4218	5.45455	0	FrontOncol6	GSM5155200	FrontOncol_2021	Set17	13	59	1408	Endothelial
2611	902	8.97289	0	FrontOncol6	GSM5155200	FrontOncol_2021	Set17	4	64	1020	Tcell
2702	1265	5.04233	0.0368053	FrontOncol6	GSM5155200	FrontOncol_2021	Set17	13	59	1408	Endothelial
19499	4772	8.83899	0	FrontOncol6	GSM5155200	FrontOncol_2021	Set17	12	868	4333	Malignant
2596	915	5.57264	0	FrontOncol6	GSM5155200	FrontOncol_2021	Set17	9	0	357	Macrophage
1827	848	2.66304	0	FrontOncol6	GSM5155200	FrontOncol_2021	Set17	4	179	1128	Tcell
1612	755	9.26498	0	FrontOncol6	GSM5155200	FrontOncol_2021	Set17	4	61	702	Tcell
542	437	6.20438	0	FrontOncol6	GSM5155200	FrontOncol_2021	Set17	1	97	1306	Malignant
2459	982	9.24574	0	FrontOncol6	GSM5155200	FrontOncol_2021	Set17	4	60	1026	Tcell
6607	1761	5.6134	0	FrontOncol6	GSM5155200	FrontOncol_2021	Set17	9	80	128	Macrophage
25639	5056	5.98967	0.00388184	FrontOncol6	GSM5155200	FrontOncol_2021	Set17	12	878	3961	Malignant
2898	1324	6.53886	0	FrontOncol6	GSM5155200	FrontOncol_2021	Set17	4	95	986	Tcell
807	460	12.979	0	FrontOncol6	GSM5155200	FrontOncol_2021	Set17	4	74	1659	Tcell
2756	948	6.86664	0	FrontOncol6	GSM5155200	FrontOncol_2021	Set17	4	63	881	Tcell
7650	1696	6.54303	0	FrontOncol6	GSM5155200	FrontOncol_2021	Set17	9	80	128	Macrophage
4814	1721	5.24027	0	FrontOncol6	GSM5155200	FrontOncol_2021	Set17	9	47	269	Macrophage
2137	1065	4.33769	0	FrontOncol6	GSM5155200	FrontOncol_2021	Set17	4	65	1002	Tcell
19863	4332	8.86895	0	FrontOncol6	GSM5155200	FrontOncol_2021	Set17	12	908	3910	Malignant
1701	781	3.98126	0	FrontOncol6	GSM5155200	FrontOncol_2021	Set17	4	63	400	Tcell
30831	5632	7.45536	0.00322883	FrontOncol6	GSM5155200	FrontOncol_2021	Set17	12	815	4631	Malignant
12223	2518	13.6189	0	FrontOncol6	GSM5155200	FrontOncol_2021	Set17	2	98	566	Macrophage
6477	2016	5.18861	0	FrontOncol6	GSM5155200	FrontOncol_2021	Set17	9	72	185	Macrophage
36580	6497	7.87757	0	FrontOncol6	GSM5155200	FrontOncol_2021	Set17	12	868	4333	Malignant
9989	3514	7.03973	0	FrontOncol6	GSM5155200	FrontOncol_2021	Set17	13	59	1408	Endothelial
41627	6436	5.01591	0	FrontOncol6	GSM5155200	FrontOncol_2021	Set17	12	646	3704	Malignant
18527	4529	6.4128	0	FrontOncol6	GSM5155200	FrontOncol_2021	Set17	12	621	3393	Malignant
15267	3732	1.87879	0	FrontOncol6	GSM5155200	FrontOncol_2021	Set17	12	491	3666	Malignant
3514	1360	3.32198	0	FrontOncol6	GSM5155200	FrontOncol_2021	Set17	3	20	866	Macrophage
38616	5685	14.4862	0	FrontOncol6	GSM5155200	FrontOncol_2021	Set17	12	908	3910	Malignant
2465	955	7.21483	0	FrontOncol6	GSM5155200	FrontOncol_2021	Set17	1	84	1231	Osteoclast
14462	3926	5.95557	0	FrontOncol6	GSM5155200	FrontOncol_2021	Set17	12	491	3666	Malignant
22363	4985	7.60096	0	FrontOncol6	GSM5155200	FrontOncol_2021	Set17	12	921	4661	Malignant
4940	2207	4.32961	0	FrontOncol6	GSM5155200	FrontOncol_2021	Set17	16	90	3114	Fibroblast
33954	5458	2.64539	0.00293281	FrontOncol6	GSM5155200	FrontOncol_2021	Set17	12	646	3704	Malignant
13052	3301	5.76674	0	FrontOncol6	GSM5155200	FrontOncol_2021	Set17	22	43	1053	Tcell
2048	1117	2.66861	0	FrontOncol6	GSM5155200	FrontOncol_2021	Set17	4	158	1238	Tcell
2599	1292	7.48949	0	FrontOncol6	GSM5155200	FrontOncol_2021	Set17	4	191	2056	Tcell
5416	1966	3.78398	0	FrontOncol6	GSM5155200	FrontOncol_2021	Set17	4	56	940	Tcell
30274	5168	11.6181	0	FrontOncol6	GSM5155200	FrontOncol_2021	Set17	12	887	3926	Malignant
16701	4139	7.54605	0	FrontOncol6	GSM5155200	FrontOncol_2021	Set17	12	1035	3358	Malignant
2063	1048	4.71607	0	FrontOncol6	GSM5155200	FrontOncol_2021	Set17	4	49	697	Tcell
4424	1545	5.44554	0	FrontOncol6	GSM5155200	FrontOncol_2021	Set17	4	62	631	Bcell
6328	1951	12.2388	0	FrontOncol6	GSM5155200	FrontOncol_2021	Set17	4	45	1440	Tcell
1038	674	4.23484	0	FrontOncol6	GSM5155200	FrontOncol_2021	Set17	4	92	1616	Tcell
1998	864	6.0259	0	FrontOncol6	GSM5155200	FrontOncol_2021	Set17	4	57	1184	Tcell
26179	1428	0.771287	0	FrontOncol6	GSM5155200	FrontOncol_2021	Set17	21	NA	NA	Bcell
21644	4779	3.65181	0	FrontOncol6	GSM5155200	FrontOncol_2021	Set17	12	452	3046	Malignant
4506	1551	6.24862	0	FrontOncol6	GSM5155200	FrontOncol_2021	Set17	9	82	320	Macrophage
2260	1193	9.12681	0	FrontOncol6	GSM5155200	FrontOncol_2021	Set17	4	178	1404	Tcell
938	560	3.37197	0	FrontOncol6	GSM5155200	FrontOncol_2021	Set17	4	57	896	Tcell
2281	943	5.33917	0	FrontOncol6	GSM5155200	FrontOncol_2021	Set17	4	60	1026	Tcell
9004	2349	5.41348	0	FrontOncol6	GSM5155200	FrontOncol_2021	Set17	9	28	106	Macrophage
4832	1967	6.44431	0	FrontOncol6	GSM5155200	FrontOncol_2021	Set17	4	128	1418	Tcell
2270	1127	2.76316	0	FrontOncol6	GSM5155200	FrontOncol_2021	Set17	4	543	2250	Tcell
14305	2560	6.46846	0	FrontOncol6	GSM5155200	FrontOncol_2021	Set17	7	97	2592	Fibroblast
36377	5984	6.17916	0	FrontOncol6	GSM5155200	FrontOncol_2021	Set17	12	412	2966	Malignant
6164	816	2.86779	0	FrontOncol6	GSM5155200	FrontOncol_2021	Set17	21	NA	NA	Bcell
3114	1572	1.97076	0.0317864	FrontOncol6	GSM5155200	FrontOncol_2021	Set17	16	137	2261	Fibroblast
25579	5767	8.56555	0	FrontOncol6	GSM5155200	FrontOncol_2021	Set17	11	1154	4388	Malignant
65130	7518	7.5834	0	FrontOncol6	GSM5155200	FrontOncol_2021	Set17	12	908	3910	Malignant
17228	3908	3.89258	0	FrontOncol6	GSM5155200	FrontOncol_2021	Set17	12	922	3027	Malignant
26543	1729	1.31787	0	FrontOncol6	GSM5155200	FrontOncol_2021	Set17	21	NA	NA	Bcell
35977	5942	7.89779	0	FrontOncol6	GSM5155200	FrontOncol_2021	Set17	12	878	3961	Malignant
2943	1034	5.32023	0	FrontOncol6	GSM5155200	FrontOncol_2021	Set17	4	62	975	Tcell
4714	1592	5.4699	0	FrontOncol6	GSM5155200	FrontOncol_2021	Set17	9	73	164	Macrophage
17703	3111	3.8697	0.0056164	FrontOncol6	GSM5155200	FrontOncol_2021	Set17	7	84	1231	Fibroblast
1750	899	0.909091	0	FrontOncol6	GSM5155200	FrontOncol_2021	Set17	4	74	1659	Tcell
1488	754	6	0	FrontOncol6	GSM5155200	FrontOncol_2021	Set17	4	57	933	Tcell
23074	1570	1.75879	0	FrontOncol6	GSM5155200	FrontOncol_2021	Set17	21	NA	NA	Bcell
10865	3497	1.68206	0.0091416	FrontOncol6	GSM5155200	FrontOncol_2021	Set17	12	401	3213	Malignant
23227	4456	7.67779	0	FrontOncol6	GSM5155200	FrontOncol_2021	Set17	12	676	4219	Malignant
19878	1404	0.824618	0	FrontOncol6	GSM5155200	FrontOncol_2021	Set17	21	NA	NA	Bcell
631	386	2.21519	0	FrontOncol6	GSM5155200	FrontOncol_2021	Set17	2	68	944	Macrophage
17674	2973	6.31947	0	FrontOncol6	GSM5155200	FrontOncol_2021	Set17	9	68	124	Macrophage
49349	7244	4.25223	0	FrontOncol6	GSM5155200	FrontOncol_2021	Set17	12	868	4333	Malignant
19964	3901	4.22599	0	FrontOncol6	GSM5155200	FrontOncol_2021	Set17	3	98	566	Macrophage
2123	1043	9.32084	0	FrontOncol6	GSM5155200	FrontOncol_2021	Set17	4	60	1114	Tcell
2182	955	6.78815	0	FrontOncol6	GSM5155200	FrontOncol_2021	Set17	4	62	969	Tcell
8452	2907	5.66016	0	FrontOncol6	GSM5155200	FrontOncol_2021	Set17	16	130	2750	Fibroblast
59626	6899	10.8688	0	FrontOncol6	GSM5155200	FrontOncol_2021	Set17	12	887	3926	Malignant
20643	2476	2.00339	0	FrontOncol6	GSM5155200	FrontOncol_2021	Set17	21	NA	NA	Bcell
2095	767	0.142113	0	FrontOncol6	GSM5155200	FrontOncol_2021	Set17	1	70	426	Fibroblast
19681	4095	8.93065	0	FrontOncol6	GSM5155200	FrontOncol_2021	Set17	3	52	597	Macrophage
3804	1544	3.34029	0	FrontOncol6	GSM5155200	FrontOncol_2021	Set17	4	59	592	Tcell
19831	4337	2.02456	0	FrontOncol6	GSM5155200	FrontOncol_2021	Set17	12	724	4026	Malignant
17642	4113	4.02685	0	FrontOncol6	GSM5155200	FrontOncol_2021	Set17	11	751	3223	Malignant
3501	1466	5.92087	0	FrontOncol6	GSM5155200	FrontOncol_2021	Set17	4	60	875	Tcell
5451	1778	0.0182315	0	FrontOncol6	GSM5155200	FrontOncol_2021	Set17	1	903	3933	Malignant
30651	5439	8.7136	0	FrontOncol6	GSM5155200	FrontOncol_2021	Set17	12	751	3223	Malignant
5813	2294	4.44672	0	FrontOncol6	GSM5155200	FrontOncol_2021	Set17	22	78	1216	Tcell
24067	5041	7.92693	0	FrontOncol6	GSM5155200	FrontOncol_2021	Set17	12	1035	3358	Malignant
3009	1207	5.93895	0	FrontOncol6	GSM5155200	FrontOncol_2021	Set17	9	137	342	Macrophage
1429	802	12.3697	0	FrontOncol6	GSM5155200	FrontOncol_2021	Set17	4	53	815	Tcell
8598	2873	6.63513	0	FrontOncol6	GSM5155200	FrontOncol_2021	Set17	16	137	2261	Fibroblast
13538	3203	7.30917	0	FrontOncol6	GSM5155200	FrontOncol_2021	Set17	3	52	597	Macrophage
12484	4340	11.5783	0	FrontOncol6	GSM5155200	FrontOncol_2021	Set17	12	491	3666	Malignant
24324	4207	4.62804	0	FrontOncol6	GSM5155200	FrontOncol_2021	Set17	12	593	3760	Malignant
517	335	3.84615	0	FrontOncol6	GSM5155200	FrontOncol_2021	Set17	1	64	686	Malignant
1785	855	4.62396	0	FrontOncol6	GSM5155200	FrontOncol_2021	Set17	2	60	430	Macrophage
34121	2391	1.00466	0.00292903	FrontOncol6	GSM5155200	FrontOncol_2021	Set17	21	NA	NA	Bcell
4001	1547	3.48172	0	FrontOncol6	GSM5155200	FrontOncol_2021	Set17	4	54	516	Tcell
5065	2013	5.35609	0	FrontOncol6	GSM5155200	FrontOncol_2021	Set17	4	57	773	Tcell
666	397	6.75676	0	FrontOncol6	GSM5155200	FrontOncol_2021	Set17	4	57	1184	Tcell
2230	1196	5.43672	0	FrontOncol6	GSM5155200	FrontOncol_2021	Set17	4	52	1086	Tcell
4875	1951	2.28199	0	FrontOncol6	GSM5155200	FrontOncol_2021	Set17	12	1035	3358	Malignant
21473	2206	1.87802	0.00464857	FrontOncol6	GSM5155200	FrontOncol_2021	Set17	21	NA	NA	Bcell
23930	4472	8.81436	0	FrontOncol6	GSM5155200	FrontOncol_2021	Set17	11	757	3843	Malignant
31848	5410	7.88684	0	FrontOncol6	GSM5155200	FrontOncol_2021	Set17	12	1035	3358	Malignant
3772	1821	1.81722	0	FrontOncol6	GSM5155200	FrontOncol_2021	Set17	7	751	3223	Malignant
2503	1011	5.57769	0	FrontOncol6	GSM5155200	FrontOncol_2021	Set17	4	61	631	Tcell
16348	4140	6.46418	0	FrontOncol6	GSM5155200	FrontOncol_2021	Set17	12	878	3961	Malignant
2233	1152	5.34045	0	FrontOncol6	GSM5155200	FrontOncol_2021	Set17	4	202	1209	Tcell
2133	902	6.57036	0	FrontOncol6	GSM5155200	FrontOncol_2021	Set17	4	54	1169	Tcell
5658	2008	4.82309	0	FrontOncol6	GSM5155200	FrontOncol_2021	Set17	9	0	241	Macrophage
8818	2708	4.31558	0	FrontOncol6	GSM5155200	FrontOncol_2021	Set17	7	131	2050	Fibroblast
7158	1018	2.23277	0	FrontOncol6	GSM5155200	FrontOncol_2021	Set17	21	NA	NA	Bcell
5963	2058	5.45059	0	FrontOncol6	GSM5155200	FrontOncol_2021	Set17	9	47	269	Macrophage
7975	2689	1.22317	0	FrontOncol6	GSM5155200	FrontOncol_2021	Set17	12	401	3213	Malignant
25117	4090	6.24479	0.00396999	FrontOncol6	GSM5155200	FrontOncol_2021	Set17	21	NA	NA	Bcell
20681	4164	5.88773	0	FrontOncol6	GSM5155200	FrontOncol_2021	Set17	12	683	3951	Malignant
6483	2298	8.44444	0	FrontOncol6	GSM5155200	FrontOncol_2021	Set17	4	109	1212	Tcell
24094	4236	1.16659	0.0124105	FrontOncol6	GSM5155200	FrontOncol_2021	Set17	12	553	3620	Malignant
24083	4897	5.25511	0	FrontOncol6	GSM5155200	FrontOncol_2021	Set17	12	854	3991	Malignant
3617	1396	13.4763	0	FrontOncol6	GSM5155200	FrontOncol_2021	Set17	1	757	3843	Malignant
16288	1376	1.02441	0	FrontOncol6	GSM5155200	FrontOncol_2021	Set17	21	NA	NA	Bcell
8693	3036	6.88472	0	FrontOncol6	GSM5155200	FrontOncol_2021	Set17	7	84	1231	Fibroblast
14963	3484	5.13503	0	FrontOncol6	GSM5155200	FrontOncol_2021	Set17	12	1035	3358	Malignant
42276	6041	8.47498	0	FrontOncol6	GSM5155200	FrontOncol_2021	Set17	12	757	3900	Malignant
40348	6578	4.86115	0	FrontOncol6	GSM5155200	FrontOncol_2021	Set17	12	708	4044	Malignant
1058	598	8.64662	0	FrontOncol6	GSM5155200	FrontOncol_2021	Set17	4	101	936	Tcell
21305	1651	1.87582	0	FrontOncol6	GSM5155200	FrontOncol_2021	Set17	21	NA	NA	Bcell
2249	913	11.3032	0	FrontOncol6	GSM5155200	FrontOncol_2021	Set17	4	79	1184	Tcell
690	334	12.7168	0	FrontOncol6	GSM5155200	FrontOncol_2021	Set17	1	64	686	Osteoclast
584	380	7.65306	0	FrontOncol6	GSM5155200	FrontOncol_2021	Set17	4	84	1058	Tcell
29340	4934	8.81404	0	FrontOncol6	GSM5155200	FrontOncol_2021	Set17	12	903	3933	Malignant
25791	4766	8.07566	0	FrontOncol6	GSM5155200	FrontOncol_2021	Set17	12	1035	3358	Malignant
1738	903	9.27835	0	FrontOncol6	GSM5155200	FrontOncol_2021	Set17	4	58	877	Tcell
2129	487	11.7675	0	FrontOncol6	GSM5155200	FrontOncol_2021	Set17	17	97	1306	Bcell
4426	1970	3.94796	0	FrontOncol6	GSM5155200	FrontOncol_2021	Set17	13	59	1408	Endothelial
4163	636	2.39923	0	FrontOncol6	GSM5155200	FrontOncol_2021	Set17	1	97	1306	Bcell
4587	1957	3.51334	0	FrontOncol6	GSM5155200	FrontOncol_2021	Set17	13	59	1408	Endothelial
2224	1029	8.12388	0	FrontOncol6	GSM5155200	FrontOncol_2021	Set17	4	58	925	Tcell
680	337	7.33138	0	FrontOncol6	GSM5155200	FrontOncol_2021	Set17	4	71	1052	Tcell
2043	953	2.97416	0.0487567	FrontOncol6	GSM5155200	FrontOncol_2021	Set17	4	51	850	Tcell
20605	3560	13.3211	0	FrontOncol6	GSM5155200	FrontOncol_2021	Set17	6	NA	NA	Osteoclast
39458	5869	7.38834	0	FrontOncol6	GSM5155200	FrontOncol_2021	Set17	12	903	3933	Malignant
1532	729	5.72544	0.0650618	FrontOncol6	GSM5155200	FrontOncol_2021	Set17	4	62	975	Tcell
40081	6019	9.93142	0	FrontOncol6	GSM5155200	FrontOncol_2021	Set17	12	1090	4346	Malignant
28188	5118	5.17692	0	FrontOncol6	GSM5155200	FrontOncol_2021	Set17	12	412	2966	Malignant
19560	4390	3.08906	0	FrontOncol6	GSM5155200	FrontOncol_2021	Set17	12	646	3704	Malignant
1560	869	3.06513	0	FrontOncol6	GSM5155200	FrontOncol_2021	Set17	17	321	1759	Malignant
11168	3214	2.05846	0	FrontOncol6	GSM5155200	FrontOncol_2021	Set17	12	555	3502	Malignant
6847	2868	3.64162	0	FrontOncol6	GSM5155200	FrontOncol_2021	Set17	16	137	2261	Fibroblast
3140	1652	14.0734	0	FrontOncol6	GSM5155200	FrontOncol_2021	Set17	1	890	3585	Malignant
36411	4328	6.24931	0	FrontOncol6	GSM5155200	FrontOncol_2021	Set17	9	60	430	Macrophage
41528	6623	5.33199	0	FrontOncol6	GSM5155200	FrontOncol_2021	Set17	12	757	3843	Malignant
30508	5559	13.8167	0	FrontOncol6	GSM5155200	FrontOncol_2021	Set17	12	878	3961	Malignant
3815	1743	1.32743	0	FrontOncol6	GSM5155200	FrontOncol_2021	Set17	4	150	1370	Tcell
78479	8481	3.94163	0.00126781	FrontOncol6	GSM5155200	FrontOncol_2021	Set17	12	1085	3709	Malignant
6324	2570	5.08554	0	FrontOncol6	GSM5155200	FrontOncol_2021	Set17	16	161	3007	Fibroblast
4116	1648	13.8473	0	FrontOncol6	GSM5155200	FrontOncol_2021	Set17	13	59	1408	Endothelial
3692	1778	8.25047	0	FrontOncol6	GSM5155200	FrontOncol_2021	Set17	16	86	2155	Fibroblast
13585	3943	3.28971	0.00731048	FrontOncol6	GSM5155200	FrontOncol_2021	Set17	13	59	1408	Endothelial
5687	1813	5.65476	0	FrontOncol6	GSM5155200	FrontOncol_2021	Set17	4	64	649	Bcell
4404	1596	5.86105	0	FrontOncol6	GSM5155200	FrontOncol_2021	Set17	9	47	269	Macrophage
4983	2164	8.73903	0	FrontOncol6	GSM5155200	FrontOncol_2021	Set17	13	59	1408	Endothelial
31410	6067	7.99975	0.00316446	FrontOncol6	GSM5155200	FrontOncol_2021	Set17	12	1064	4432	Malignant
5613	1880	6.52945	0	FrontOncol6	GSM5155200	FrontOncol_2021	Set17	4	129	946	Tcell
1814	878	5.24877	0	FrontOncol6	GSM5155200	FrontOncol_2021	Set17	4	99	1606	Tcell
45824	6207	6.53616	0	FrontOncol6	GSM5155200	FrontOncol_2021	Set17	12	887	3926	Malignant
2533	1156	4.53834	0	FrontOncol6	GSM5155200	FrontOncol_2021	Set17	4	175	1308	Tcell
3583	1212	4.89161	0	FrontOncol6	GSM5155200	FrontOncol_2021	Set17	9	73	164	Macrophage
21107	4448	8.13476	0	FrontOncol6	GSM5155200	FrontOncol_2021	Set17	12	704	3418	Malignant
12672	2745	8.41923	0	FrontOncol6	GSM5155200	FrontOncol_2021	Set17	9	52	597	Macrophage
17001	3322	2.82903	0.0058572	FrontOncol6	GSM5155200	FrontOncol_2021	Set17	12	903	3933	Malignant
2875	757	8.36806	0	FrontOncol6	GSM5155200	FrontOncol_2021	Set17	1	97	1306	Bcell
4475	1857	3.12639	0	FrontOncol6	GSM5155200	FrontOncol_2021	Set17	7	90	3114	Fibroblast
2347	993	7.50955	0	FrontOncol6	GSM5155200	FrontOncol_2021	Set17	4	61	856	Tcell
1879	909	12.2546	0	FrontOncol6	GSM5155200	FrontOncol_2021	Set17	9	0	261	Macrophage
13804	3653	7.15727	0	FrontOncol6	GSM5155200	FrontOncol_2021	Set17	12	593	3760	Malignant
2428	929	6.87961	0	FrontOncol6	GSM5155200	FrontOncol_2021	Set17	4	61	677	Tcell
5015	1305	11.0758	0	FrontOncol6	GSM5155200	FrontOncol_2021	Set17	7	84	1231	Fibroblast
23293	5356	4.38514	0	FrontOncol6	GSM5155200	FrontOncol_2021	Set17	12	708	4044	Malignant
809	336	3.07503	0	FrontOncol6	GSM5155200	FrontOncol_2021	Set17	1	272	2871	Malignant
6600	2423	8.56756	0	FrontOncol6	GSM5155200	FrontOncol_2021	Set17	16	130	2750	Fibroblast
20945	4915	3.79133	0.00475105	FrontOncol6	GSM5155200	FrontOncol_2021	Set17	12	555	3502	Malignant
18973	1458	1.52664	0	FrontOncol6	GSM5155200	FrontOncol_2021	Set17	21	NA	NA	Bcell
1976	784	5.75467	0	FrontOncol6	GSM5155200	FrontOncol_2021	Set17	4	53	878	Tcell
7236	2291	3.1733	0	FrontOncol6	GSM5155200	FrontOncol_2021	Set17	7	922	3027	Malignant
77843	7565	7.55516	0	FrontOncol6	GSM5155200	FrontOncol_2021	Set17	12	903	3933	Malignant
33552	6226	6.26075	0	FrontOncol6	GSM5155200	FrontOncol_2021	Set17	12	868	4333	Malignant
15392	3556	4.73694	0.00647124	FrontOncol6	GSM5155200	FrontOncol_2021	Set17	3	0	64	Macrophage
17566	3933	3.3207	0	FrontOncol6	GSM5155200	FrontOncol_2021	Set17	12	646	3704	Malignant
3520	1378	4.18552	0	FrontOncol6	GSM5155200	FrontOncol_2021	Set17	4	59	700	Tcell
16004	3681	6.5683	0	FrontOncol6	GSM5155200	FrontOncol_2021	Set17	3	56	655	Macrophage
7379	2417	5.56901	0	FrontOncol6	GSM5155200	FrontOncol_2021	Set17	7	86	2155	Fibroblast
67659	7820	8.00429	0	FrontOncol6	GSM5155200	FrontOncol_2021	Set17	12	1064	4432	Malignant
18399	2578	2.46653	0	FrontOncol6	GSM5155200	FrontOncol_2021	Set17	21	NA	NA	Bcell
919	445	9.19913	0	FrontOncol6	GSM5155200	FrontOncol_2021	Set17	1	64	686	Osteoclast
3877	1283	2.95706	0	FrontOncol6	GSM5155200	FrontOncol_2021	Set17	4	64	734	Tcell
82508	8223	5.57512	0	FrontOncol6	GSM5155200	FrontOncol_2021	Set17	12	868	4333	Malignant
8467	2856	7.49912	0	FrontOncol6	GSM5155200	FrontOncol_2021	Set17	22	55	650	Tcell
16831	3613	0.733294	0	FrontOncol6	GSM5155200	FrontOncol_2021	Set17	12	555	3502	Malignant
2024	1042	4.27518	0	FrontOncol6	GSM5155200	FrontOncol_2021	Set17	4	60	1114	Tcell
2947	941	6.01961	0	FrontOncol6	GSM5155200	FrontOncol_2021	Set17	4	73	891	Bcell
19422	1654	1.41425	0	FrontOncol6	GSM5155200	FrontOncol_2021	Set17	21	NA	NA	Bcell
27150	4703	9.22157	0	FrontOncol6	GSM5155200	FrontOncol_2021	Set17	12	683	3951	Malignant
2687	990	6.56285	0	FrontOncol6	GSM5155200	FrontOncol_2021	Set17	4	63	910	Tcell
1579	477	9.58991	0	FrontOncol6	GSM5155200	FrontOncol_2021	Set17	21	NA	NA	Bcell
2605	1009	10.5585	0	FrontOncol6	GSM5155200	FrontOncol_2021	Set17	4	61	757	Tcell
20784	4347	6.8729	0	FrontOncol6	GSM5155200	FrontOncol_2021	Set17	3	0	113	Macrophage
2684	987	9.34025	0	FrontOncol6	GSM5155200	FrontOncol_2021	Set17	4	303	2083	Tcell
2744	1139	8.81073	0	FrontOncol6	GSM5155200	FrontOncol_2021	Set17	4	81	959	Tcell
35869	6629	4.26228	0	FrontOncol6	GSM5155200	FrontOncol_2021	Set17	12	564	3875	Malignant
12299	3251	2.34742	0	FrontOncol6	GSM5155200	FrontOncol_2021	Set17	11	621	3393	Malignant
1126	638	13.8693	0	FrontOncol6	GSM5155200	FrontOncol_2021	Set17	4	164	1213	Tcell
2927	1422	3.8631	0	FrontOncol6	GSM5155200	FrontOncol_2021	Set17	4	122	1568	Tcell
6220	1763	8.49904	0	FrontOncol6	GSM5155200	FrontOncol_2021	Set17	9	69	187	Macrophage
8674	2822	5.8238	0	FrontOncol6	GSM5155200	FrontOncol_2021	Set17	16	86	2155	Fibroblast
6309	1808	6.08215	0	FrontOncol6	GSM5155200	FrontOncol_2021	Set17	9	28	106	Macrophage
2241	1136	6.20018	0	FrontOncol6	GSM5155200	FrontOncol_2021	Set17	9	0	261	Macrophage
25197	4698	1.9714	0	FrontOncol6	GSM5155200	FrontOncol_2021	Set17	12	491	3666	Malignant
1543	813	8.55305	0	FrontOncol6	GSM5155200	FrontOncol_2021	Set17	4	164	1213	Tcell
4325	1496	5.58633	0	FrontOncol6	GSM5155200	FrontOncol_2021	Set17	3	0	261	Macrophage
17435	3886	7.03928	0	FrontOncol6	GSM5155200	FrontOncol_2021	Set17	11	412	2966	Malignant
28822	5362	9.39356	0	FrontOncol6	GSM5155200	FrontOncol_2021	Set17	12	908	3910	Malignant
6299	2222	9.95582	0	FrontOncol6	GSM5155200	FrontOncol_2021	Set17	4	243	1416	Tcell
3874	1666	2.82196	0	FrontOncol6	GSM5155200	FrontOncol_2021	Set17	4	55	801	Tcell
6950	1785	4.71617	0	FrontOncol6	GSM5155200	FrontOncol_2021	Set17	9	80	128	Macrophage
2164	960	3.26137	0	FrontOncol6	GSM5155200	FrontOncol_2021	Set17	4	59	1230	Tcell
1965	827	7.23318	0	FrontOncol6	GSM5155200	FrontOncol_2021	Set17	4	63	928	Tcell
15519	3528	9.02555	0	FrontOncol6	GSM5155200	FrontOncol_2021	Set17	21	NA	NA	Bcell
2284	1006	3.74238	0	FrontOncol6	GSM5155200	FrontOncol_2021	Set17	4	219	1634	Tcell
24916	5260	4.52059	0.00399345	FrontOncol6	GSM5155200	FrontOncol_2021	Set17	12	878	3961	Malignant
17236	4585	5.78484	0	FrontOncol6	GSM5155200	FrontOncol_2021	Set17	12	816	4503	Malignant
3493	1791	5.00426	0	FrontOncol6	GSM5155200	FrontOncol_2021	Set17	12	890	3585	Malignant
11934	2924	5.70307	0	FrontOncol6	GSM5155200	FrontOncol_2021	Set17	9	62	126	Macrophage
2142	966	7.65661	0	FrontOncol6	GSM5155200	FrontOncol_2021	Set17	4	58	925	Tcell
2000	990	3.57853	0	FrontOncol6	GSM5155200	FrontOncol_2021	Set17	4	58	925	Tcell
16152	1349	2.07844	0	FrontOncol6	GSM5155200	FrontOncol_2021	Set17	21	NA	NA	Bcell
5605	1908	14.5778	0	FrontOncol6	GSM5155200	FrontOncol_2021	Set17	11	757	3843	Malignant
3456	1466	6.828	0	FrontOncol6	GSM5155200	FrontOncol_2021	Set17	4	133	910	Tcell
848	558	9.85915	0	FrontOncol6	GSM5155200	FrontOncol_2021	Set17	4	220	1620	Tcell
37502	6185	7.4505	0	FrontOncol6	GSM5155200	FrontOncol_2021	Set17	12	868	4333	Malignant
18823	3982	4.40717	0	FrontOncol6	GSM5155200	FrontOncol_2021	Set17	20	52	597	Macrophage
2805	1027	5.17547	0	FrontOncol6	GSM5155200	FrontOncol_2021	Set17	9	0	308	Macrophage
2164	827	3.68834	0	FrontOncol6	GSM5155200	FrontOncol_2021	Set17	4	64	734	Tcell
798	578	1.3597	0	FrontOncol6	GSM5155200	FrontOncol_2021	Set17	14	84	1343	Pericyte
24732	5150	5.73668	0	FrontOncol6	GSM5155200	FrontOncol_2021	Set17	12	868	4333	Malignant
31482	5377	3.94612	0	FrontOncol6	GSM5155200	FrontOncol_2021	Set17	12	683	3951	Malignant
7328	2740	7.45519	0	FrontOncol6	GSM5155200	FrontOncol_2021	Set17	17	890	3585	Malignant
2996	1395	10.093	0	FrontOncol6	GSM5155200	FrontOncol_2021	Set17	22	129	946	Tcell
22855	1494	1.25066	0	FrontOncol6	GSM5155200	FrontOncol_2021	Set17	21	NA	NA	Bcell
2314	1115	5.50775	0	FrontOncol6	GSM5155200	FrontOncol_2021	Set17	4	64	1020	Tcell
1954	910	6.10376	0	FrontOncol6	GSM5155200	FrontOncol_2021	Set17	4	61	916	Tcell
2685	1052	8.20037	0	FrontOncol6	GSM5155200	FrontOncol_2021	Set17	4	59	737	Tcell
24355	5475	3.83312	0	FrontOncol6	GSM5155200	FrontOncol_2021	Set17	12	751	3223	Malignant
33638	5881	8.00578	0	FrontOncol6	GSM5155200	FrontOncol_2021	Set17	12	878	3961	Malignant
20912	5047	9.01569	0	FrontOncol6	GSM5155200	FrontOncol_2021	Set17	12	816	4503	Malignant
36620	5916	2.28823	0	FrontOncol6	GSM5155200	FrontOncol_2021	Set17	12	815	3910	Malignant
23088	1467	2.06404	0	FrontOncol6	GSM5155200	FrontOncol_2021	Set17	21	NA	NA	Bcell
2841	1024	8.58144	0	FrontOncol6	GSM5155200	FrontOncol_2021	Set17	4	58	877	Tcell
19607	4359	2.39123	0	FrontOncol6	GSM5155200	FrontOncol_2021	Set17	12	553	3620	Malignant
47705	6425	6.72892	0	FrontOncol6	GSM5155200	FrontOncol_2021	Set17	12	887	3926	Malignant
2671	1173	7.44879	0	FrontOncol6	GSM5155200	FrontOncol_2021	Set17	1	596	3744	Malignant
6008	1061	2.85619	0	FrontOncol6	GSM5155200	FrontOncol_2021	Set17	21	NA	NA	Bcell
20007	4734	4.57731	0	FrontOncol6	GSM5155200	FrontOncol_2021	Set17	12	921	4661	Malignant
13058	3102	2.65487	0	FrontOncol6	GSM5155200	FrontOncol_2021	Set17	9	73	164	Macrophage
3021	1035	6.73267	0	FrontOncol6	GSM5155200	FrontOncol_2021	Set17	4	202	1807	Tcell
22352	4331	2.42762	0	FrontOncol6	GSM5155200	FrontOncol_2021	Set17	11	751	3223	Malignant
37029	1718	1.07713	0	FrontOncol6	GSM5155200	FrontOncol_2021	Set17	21	NA	NA	Bcell
19610	1835	0.7945	0	FrontOncol6	GSM5155200	FrontOncol_2021	Set17	21	NA	NA	Bcell
2569	969	9.68992	0	FrontOncol6	GSM5155200	FrontOncol_2021	Set17	9	0	368	Macrophage
40221	5992	9.8441	0	FrontOncol6	GSM5155200	FrontOncol_2021	Set17	12	854	3991	Malignant
2940	1404	6.468	0	FrontOncol6	GSM5155200	FrontOncol_2021	Set17	4	65	768	Tcell
3392	1102	3.90487	0	FrontOncol6	GSM5155200	FrontOncol_2021	Set17	4	63	1296	Tcell
30855	5628	4.23316	0.00322404	FrontOncol6	GSM5155200	FrontOncol_2021	Set17	12	1044	3281	Malignant
1043	600	8.84872	0	FrontOncol6	GSM5155200	FrontOncol_2021	Set17	4	65	768	Tcell
2631	1311	4.88451	0	FrontOncol6	GSM5155200	FrontOncol_2021	Set17	4	426	2336	Tcell
8698	2004	5.80408	0	FrontOncol6	GSM5155200	FrontOncol_2021	Set17	9	0	333	Macrophage
1961	968	1.01163	0.0505817	FrontOncol6	GSM5155200	FrontOncol_2021	Set17	4	101	1170	Tcell
618	406	8.64	0	FrontOncol6	GSM5155200	FrontOncol_2021	Set17	4	136	1267	Tcell
38026	5975	9.12116	0	FrontOncol6	GSM5155200	FrontOncol_2021	Set17	12	908	3910	Malignant
27932	3596	3.79462	0	FrontOncol6	GSM5155200	FrontOncol_2021	Set17	21	NA	NA	Bcell
1075	555	12.7072	0	FrontOncol6	GSM5155200	FrontOncol_2021	Set17	1	63	524	Tcell
2415	1160	6.03944	0.0410846	FrontOncol6	GSM5155200	FrontOncol_2021	Set17	4	46	1511	Tcell
15785	4062	7.33321	0	FrontOncol6	GSM5155200	FrontOncol_2021	Set17	12	830	4176	Malignant
2475	987	7.19164	0	FrontOncol6	GSM5155200	FrontOncol_2021	Set17	4	59	592	Tcell
5824	1876	5.22452	0	FrontOncol6	GSM5155200	FrontOncol_2021	Set17	4	62	727	Tcell
2405	1075	5.67288	0	FrontOncol6	GSM5155200	FrontOncol_2021	Set17	4	63	1025	Tcell
2777	1315	4.90688	0	FrontOncol6	GSM5155200	FrontOncol_2021	Set17	4	69	1283	Tcell
2313	1198	5.71797	0	FrontOncol6	GSM5155200	FrontOncol_2021	Set17	4	191	2056	Tcell
3024	1167	5.39829	0	FrontOncol6	GSM5155200	FrontOncol_2021	Set17	4	57	933	Tcell
2126	1168	10.8095	0	FrontOncol6	GSM5155200	FrontOncol_2021	Set17	4	164	1213	Tcell
23987	3364	4.68997	0	FrontOncol6	GSM5155200	FrontOncol_2021	Set17	21	NA	NA	Bcell
9780	2151	5.35005	0	FrontOncol6	GSM5155200	FrontOncol_2021	Set17	9	62	126	Macrophage
38423	5941	5.35294	0	FrontOncol6	GSM5155200	FrontOncol_2021	Set17	12	922	3027	Malignant
3608	1470	7.33591	0	FrontOncol6	GSM5155200	FrontOncol_2021	Set17	4	61	869	Tcell
2612	1063	5.13699	0	FrontOncol6	GSM5155200	FrontOncol_2021	Set17	4	63	945	Tcell
13647	3860	4.33455	0	FrontOncol6	GSM5155200	FrontOncol_2021	Set17	16	161	3007	Fibroblast
6205	2497	3.36323	0	FrontOncol6	GSM5155200	FrontOncol_2021	Set17	22	167	1206	Tcell
12471	2768	5.11959	0	FrontOncol6	GSM5155200	FrontOncol_2021	Set17	3	52	597	Macrophage
14685	3248	4.94304	0	FrontOncol6	GSM5155200	FrontOncol_2021	Set17	9	68	124	Macrophage
2765	1120	4.28983	0	FrontOncol6	GSM5155200	FrontOncol_2021	Set17	4	61	869	Tcell
11574	2970	5.92388	0	FrontOncol6	GSM5155200	FrontOncol_2021	Set17	3	20	866	Macrophage
2603	953	4.18266	0	FrontOncol6	GSM5155200	FrontOncol_2021	Set17	9	0	308	Macrophage
4236	1273	5.12218	0	FrontOncol6	GSM5155200	FrontOncol_2021	Set17	4	60	1026	Tcell
44227	6422	7.50253	0	FrontOncol6	GSM5155200	FrontOncol_2021	Set17	12	854	3991	Malignant
3081	1278	4.88199	0	FrontOncol6	GSM5155200	FrontOncol_2021	Set17	4	74	1091	Tcell
12191	2890	4.13838	0	FrontOncol6	GSM5155200	FrontOncol_2021	Set17	3	52	597	Macrophage
24056	5266	1.81412	0	FrontOncol6	GSM5155200	FrontOncol_2021	Set17	12	921	4661	Malignant
8392	2485	4.34628	0	FrontOncol6	GSM5155200	FrontOncol_2021	Set17	12	1035	3358	Malignant
18802	4080	11.9195	0.00529521	FrontOncol6	GSM5155200	FrontOncol_2021	Set17	11	704	3418	Malignant
2593	1139	4.49827	0	FrontOncol6	GSM5155200	FrontOncol_2021	Set17	4	60	1026	Tcell
837	450	4.28571	0	FrontOncol6	GSM5155200	FrontOncol_2021	Set17	4	63	1025	Tcell
4893	1828	5.02646	0	FrontOncol6	GSM5155200	FrontOncol_2021	Set17	4	178	1404	Tcell
5156	1284	11.2271	0	FrontOncol6	GSM5155200	FrontOncol_2021	Set17	11	147	2987	Malignant
2801	1442	7.5124	0	FrontOncol6	GSM5155200	FrontOncol_2021	Set17	13	59	1408	Endothelial
28086	5458	5.44391	0	FrontOncol6	GSM5155200	FrontOncol_2021	Set17	12	1044	3281	Malignant
2555	1240	6.11847	0	FrontOncol6	GSM5155200	FrontOncol_2021	Set17	4	257	1932	Tcell
31037	5302	5.54415	0	FrontOncol6	GSM5155200	FrontOncol_2021	Set17	12	401	3213	Malignant
4553	1262	4.64098	0	FrontOncol6	GSM5155200	FrontOncol_2021	Set17	4	66	1106	Tcell
2303	1226	4.35533	0	FrontOncol6	GSM5155200	FrontOncol_2021	Set17	4	63	1025	Tcell
4613	1351	7.72217	0	FrontOncol6	GSM5155200	FrontOncol_2021	Set17	4	64	734	Tcell
25581	4811	6.21891	0	FrontOncol6	GSM5155200	FrontOncol_2021	Set17	12	1035	3358	Malignant
4625	1885	8.77871	0	FrontOncol6	GSM5155200	FrontOncol_2021	Set17	7	131	2050	Fibroblast
3528	1082	4.08681	0	FrontOncol6	GSM5155200	FrontOncol_2021	Set17	4	63	928	Tcell
2681	1036	7.52608	0	FrontOncol6	GSM5155200	FrontOncol_2021	Set17	9	0	357	Macrophage
1159	685	1.02652	0	FrontOncol6	GSM5155200	FrontOncol_2021	Set17	1	84	1231	Malignant
5182	2071	5.7659	0	FrontOncol6	GSM5155200	FrontOncol_2021	Set17	12	801	4138	Malignant
968	511	10.7914	0.102775	FrontOncol6	GSM5155200	FrontOncol_2021	Set17	4	84	1184	Tcell
2760	1351	4.67794	0	FrontOncol6	GSM5155200	FrontOncol_2021	Set17	4	52	1086	Tcell
1140	726	5.57006	0	FrontOncol6	GSM5155200	FrontOncol_2021	Set17	4	71	1052	Tcell
2242	1012	5.75476	0.0442674	FrontOncol6	GSM5155200	FrontOncol_2021	Set17	4	126	1591	Tcell
28757	5506	5.26243	0	FrontOncol6	GSM5155200	FrontOncol_2021	Set17	12	830	4176	Malignant
4697	1751	4.50011	0	FrontOncol6	GSM5155200	FrontOncol_2021	Set17	9	0	211	Macrophage
1145	614	13.2812	0	FrontOncol6	GSM5155200	FrontOncol_2021	Set17	4	66	1136	Tcell
10242	3090	0.505984	0	FrontOncol6	GSM5155200	FrontOncol_2021	Set17	11	147	2987	Malignant
1551	775	6.66667	0	FrontOncol6	GSM5155200	FrontOncol_2021	Set17	4	163	1544	Tcell
18373	4206	4.25992	0	FrontOncol6	GSM5155200	FrontOncol_2021	Set17	11	922	3027	Malignant
2680	1172	4.60282	0	FrontOncol6	GSM5155200	FrontOncol_2021	Set17	4	63	945	Tcell
20680	1704	0.840499	0.00483045	FrontOncol6	GSM5155200	FrontOncol_2021	Set17	21	NA	NA	Bcell
1427	714	6.95894	0	FrontOncol6	GSM5155200	FrontOncol_2021	Set17	4	73	1254	Tcell
22642	3534	3.76354	0	FrontOncol6	GSM5155200	FrontOncol_2021	Set17	21	NA	NA	Bcell
5592	1962	11.8599	0	FrontOncol6	GSM5155200	FrontOncol_2021	Set17	4	191	1650	Tcell
8654	2078	4.61201	0.01153	FrontOncol6	GSM5155200	FrontOncol_2021	Set17	9	77	119	Macrophage
7919	2131	5.62901	0	FrontOncol6	GSM5155200	FrontOncol_2021	Set17	9	68	124	Macrophage
27356	5390	6.15396	0	FrontOncol6	GSM5155200	FrontOncol_2021	Set17	14	87	1633	Pericyte
4228	1599	7.54761	0	FrontOncol6	GSM5155200	FrontOncol_2021	Set17	4	54	1169	Tcell
1917	812	6.86071	0	FrontOncol6	GSM5155200	FrontOncol_2021	Set17	9	102	324	Macrophage
10165	2609	5.52123	0	FrontOncol6	GSM5155200	FrontOncol_2021	Set17	9	73	164	Macrophage
16742	2954	4.4418	0	FrontOncol6	GSM5155200	FrontOncol_2021	Set17	21	NA	NA	Bcell
4243	1425	7.41958	0	FrontOncol6	GSM5155200	FrontOncol_2021	Set17	9	49	774	Macrophage
7970	2027	5.79329	0	FrontOncol6	GSM5155200	FrontOncol_2021	Set17	9	80	128	Macrophage
13669	3676	4.86864	0	FrontOncol6	GSM5155200	FrontOncol_2021	Set17	12	1044	3281	Malignant
1757	905	5.13254	0	FrontOncol6	GSM5155200	FrontOncol_2021	Set17	4	64	938	Tcell
16853	1387	1.82034	0.00592944	FrontOncol6	GSM5155200	FrontOncol_2021	Set17	21	NA	NA	Bcell
1162	619	9.07534	0	FrontOncol6	GSM5155200	FrontOncol_2021	Set17	4	167	1206	Tcell
2839	1171	5.98949	0	FrontOncol6	GSM5155200	FrontOncol_2021	Set17	4	82	1376	Tcell
2769	564	8.00288	0.0720981	FrontOncol6	GSM5155200	FrontOncol_2021	Set17	21	NA	NA	Bcell
1465	813	9.70808	0	FrontOncol6	GSM5155200	FrontOncol_2021	Set17	4	60	1062	Tcell
6420	1983	6.6874	0	FrontOncol6	GSM5155200	FrontOncol_2021	Set17	9	46	127	Macrophage
1029	586	0.961538	0	FrontOncol6	GSM5155200	FrontOncol_2021	Set17	14	84	1343	Pericyte
58634	7150	8.74153	0	FrontOncol6	GSM5155200	FrontOncol_2021	Set17	12	908	3910	Malignant
17632	3751	6.63427	0	FrontOncol6	GSM5155200	FrontOncol_2021	Set17	20	68	124	Macrophage
3787	1726	5.3834	0	FrontOncol6	GSM5155200	FrontOncol_2021	Set17	13	59	1408	Endothelial
11193	2375	3.85095	0	FrontOncol6	GSM5155200	FrontOncol_2021	Set17	9	77	119	Macrophage
1891	912	10.3195	0	FrontOncol6	GSM5155200	FrontOncol_2021	Set17	4	243	1157	Tcell
53295	6668	6.77767	0	FrontOncol6	GSM5155200	FrontOncol_2021	Set17	12	903	3933	Malignant
2555	1248	3.42279	0	FrontOncol6	GSM5155200	FrontOncol_2021	Set17	4	259	1160	Tcell
14543	2620	5.07987	0	FrontOncol6	GSM5155200	FrontOncol_2021	Set17	21	NA	NA	Bcell
1689	871	4.59364	0	FrontOncol6	GSM5155200	FrontOncol_2021	Set17	4	202	1209	Tcell
20656	3139	4.16506	0	FrontOncol6	GSM5155200	FrontOncol_2021	Set17	21	NA	NA	Bcell
3681	1072	6.42625	0	FrontOncol6	GSM5155200	FrontOncol_2021	Set17	4	61	631	Tcell
2060	888	7.05655	0	FrontOncol6	GSM5155200	FrontOncol_2021	Set17	4	94	1003	Tcell
17823	3434	3.84164	0	FrontOncol6	GSM5155200	FrontOncol_2021	Set17	12	412	2966	Malignant
34573	2588	1.22226	0	FrontOncol6	GSM5155200	FrontOncol_2021	Set17	21	NA	NA	Bcell
7411	2204	4.87345	0.0134626	FrontOncol6	GSM5155200	FrontOncol_2021	Set17	9	137	342	Macrophage
18577	3955	4.67761	0	FrontOncol6	GSM5155200	FrontOncol_2021	Set17	3	52	597	Macrophage
1745	770	6.21791	0	FrontOncol6	GSM5155200	FrontOncol_2021	Set17	4	61	818	Tcell
19967	4558	6.57553	0	FrontOncol6	GSM5155200	FrontOncol_2021	Set17	20	52	597	Macrophage
3014	1378	2.50577	0	FrontOncol6	GSM5155200	FrontOncol_2021	Set17	4	57	1166	Tcell
2533	1015	7.47737	0	FrontOncol6	GSM5155200	FrontOncol_2021	Set17	4	59	737	Tcell
7526	1959	6.19117	0	FrontOncol6	GSM5155200	FrontOncol_2021	Set17	9	80	128	Macrophage
714	390	11.9944	0	FrontOncol6	GSM5155200	FrontOncol_2021	Set17	4	55	1084	Tcell
50383	6852	5.67715	0	FrontOncol6	GSM5155200	FrontOncol_2021	Set17	12	878	3961	Malignant
16907	2127	2.42059	0	FrontOncol6	GSM5155200	FrontOncol_2021	Set17	21	NA	NA	Bcell
1453	792	6.63475	0	FrontOncol6	GSM5155200	FrontOncol_2021	Set17	4	62	975	Tcell
27100	4977	8.74357	0	FrontOncol6	GSM5155200	FrontOncol_2021	Set17	12	887	3926	Malignant
7697	2311	5.81305	0	FrontOncol6	GSM5155200	FrontOncol_2021	Set17	3	77	119	Macrophage
15757	3662	8.41004	0	FrontOncol6	GSM5155200	FrontOncol_2021	Set17	12	757	3843	Malignant
12774	3699	4.72551	0	FrontOncol6	GSM5155200	FrontOncol_2021	Set17	12	724	4026	Malignant
2920	373	2.29295	0	FrontOncol6	GSM5155200	FrontOncol_2021	Set17	1	97	1306	Bcell
28156	5206	5.04965	0.00353369	FrontOncol6	GSM5155200	FrontOncol_2021	Set17	12	854	3991	Malignant
8399	2139	5.59648	0	FrontOncol6	GSM5155200	FrontOncol_2021	Set17	9	62	126	Macrophage
47848	7202	5.77682	0	FrontOncol6	GSM5155200	FrontOncol_2021	Set17	12	868	4333	Malignant
8077	2470	2.3871	0	FrontOncol6	GSM5155200	FrontOncol_2021	Set17	9	0	843	Macrophage
720	513	3.15501	0	FrontOncol6	GSM5155200	FrontOncol_2021	Set17	4	211	1803	Tcell
14659	2846	12.6852	0	FrontOncol6	GSM5155200	FrontOncol_2021	Set17	11	491	3666	Malignant
10909	3419	4.94526	0.00912409	FrontOncol6	GSM5155200	FrontOncol_2021	Set17	13	59	1408	Endothelial
3283	1204	4.24757	0	FrontOncol6	GSM5155200	FrontOncol_2021	Set17	4	60	1026	Tcell
2732	1284	6.15217	0	FrontOncol6	GSM5155200	FrontOncol_2021	Set17	4	202	1209	Tcell
1673	837	6.06061	0	FrontOncol6	GSM5155200	FrontOncol_2021	Set17	4	53	1262	Tcell
1741	766	8.17143	0	FrontOncol6	GSM5155200	FrontOncol_2021	Set17	4	53	815	Tcell
2415	1077	6.34267	0	FrontOncol6	GSM5155200	FrontOncol_2021	Set17	4	65	1045	Tcell
9429	2440	10.3361	0	FrontOncol6	GSM5155200	FrontOncol_2021	Set17	11	321	1759	Malignant
4100	1625	12.3997	0	FrontOncol6	GSM5155200	FrontOncol_2021	Set17	17	553	3620	Malignant
3790	1463	5.84228	0	FrontOncol6	GSM5155200	FrontOncol_2021	Set17	4	54	516	Tcell
6192	2129	8.03155	0	FrontOncol6	GSM5155200	FrontOncol_2021	Set17	4	45	971	Macrophage
10742	2384	4.23241	0	FrontOncol6	GSM5155200	FrontOncol_2021	Set17	9	80	128	Macrophage
1672	759	7.68772	0	FrontOncol6	GSM5155200	FrontOncol_2021	Set17	4	129	946	Tcell
19913	1954	0.932939	0	FrontOncol6	GSM5155200	FrontOncol_2021	Set17	21	NA	NA	Bcell
7727	1897	7.24994	0	FrontOncol6	GSM5155200	FrontOncol_2021	Set17	9	80	128	Macrophage
11395	2652	5.24197	0	FrontOncol6	GSM5155200	FrontOncol_2021	Set17	3	52	597	Macrophage
2210	988	5.80297	0	FrontOncol6	GSM5155200	FrontOncol_2021	Set17	4	63	1088	Tcell
28989	1492	0.906834	0	FrontOncol6	GSM5155200	FrontOncol_2021	Set17	21	NA	NA	Bcell
1641	1037	5.3108	0	FrontOncol6	GSM5155200	FrontOncol_2021	Set17	12	692	3951	Malignant
4804	1682	5.97758	0	FrontOncol6	GSM5155200	FrontOncol_2021	Set17	9	0	387	Macrophage
14330	2905	0.180694	0.00694975	FrontOncol6	GSM5155200	FrontOncol_2021	Set17	11	491	3666	Malignant
2167	1072	6.24426	0	FrontOncol6	GSM5155200	FrontOncol_2021	Set17	4	54	1169	Tcell
7319	2044	7.74983	0	FrontOncol6	GSM5155200	FrontOncol_2021	Set17	4	51	850	Tcell
8023	2371	7.63302	0	FrontOncol6	GSM5155200	FrontOncol_2021	Set17	3	98	566	Macrophage
13556	1751	2.85083	0	FrontOncol6	GSM5155200	FrontOncol_2021	Set17	21	NA	NA	Bcell
547	336	10.5455	0	FrontOncol6	GSM5155200	FrontOncol_2021	Set17	4	164	1213	Tcell
21746	4884	6.02266	0	FrontOncol6	GSM5155200	FrontOncol_2021	Set17	14	87	1633	Pericyte
3609	1045	6.1742	0	FrontOncol6	GSM5155200	FrontOncol_2021	Set17	4	61	631	Tcell
2039	999	4.44336	0	FrontOncol6	GSM5155200	FrontOncol_2021	Set17	4	58	877	Tcell
17754	4281	7.60906	0	FrontOncol6	GSM5155200	FrontOncol_2021	Set17	12	708	4044	Malignant
662	418	6.13772	0	FrontOncol6	GSM5155200	FrontOncol_2021	Set17	1	751	3223	Malignant
24492	4610	7.88191	0	FrontOncol6	GSM5155200	FrontOncol_2021	Set17	12	887	3926	Malignant
2352	1020	2.02788	0	FrontOncol6	GSM5155200	FrontOncol_2021	Set17	4	45	1048	Tcell
3537	1313	6.43801	0	FrontOncol6	GSM5155200	FrontOncol_2021	Set17	4	92	877	Tcell
11369	2944	7.14787	0	FrontOncol6	GSM5155200	FrontOncol_2021	Set17	3	25	997	Macrophage
2851	1081	5.72826	0	FrontOncol6	GSM5155200	FrontOncol_2021	Set17	4	61	916	Tcell
1916	863	6.43821	0	FrontOncol6	GSM5155200	FrontOncol_2021	Set17	4	150	1370	Tcell
19166	4710	8.34848	0	FrontOncol6	GSM5155200	FrontOncol_2021	Set17	12	266	2271	Tcell
13289	1444	1.42095	0	FrontOncol6	GSM5155200	FrontOncol_2021	Set17	21	NA	NA	Bcell
14759	4083	3.66935	0	FrontOncol6	GSM5155200	FrontOncol_2021	Set17	8	1044	3281	Malignant
23252	4640	4.69385	0	FrontOncol6	GSM5155200	FrontOncol_2021	Set17	12	922	3027	Malignant
5098	1868	3.91813	0	FrontOncol6	GSM5155200	FrontOncol_2021	Set17	4	60	1108	Tcell
15064	1440	3.57403	0	FrontOncol6	GSM5155200	FrontOncol_2021	Set17	21	NA	NA	Bcell
1655	796	14.0277	0	FrontOncol6	GSM5155200	FrontOncol_2021	Set17	4	62	902	Tcell
1397	774	4.57143	0	FrontOncol6	GSM5155200	FrontOncol_2021	Set17	4	120	1033	Tcell
19468	4439	9.89208	0	FrontOncol6	GSM5155200	FrontOncol_2021	Set17	12	757	3900	Malignant
6643	2113	2.38131	0	FrontOncol6	GSM5155200	FrontOncol_2021	Set17	9	0	843	Macrophage
51612	6624	5.52146	0.00192991	FrontOncol6	GSM5155200	FrontOncol_2021	Set17	12	757	3900	Malignant
6843	2622	5.43526	0	FrontOncol6	GSM5155200	FrontOncol_2021	Set17	7	130	2750	Fibroblast
2184	917	4.46469	0	FrontOncol6	GSM5155200	FrontOncol_2021	Set17	4	61	757	Tcell
1376	744	8.3815	0	FrontOncol6	GSM5155200	FrontOncol_2021	Set17	4	95	1122	Tcell
8130	1762	5.08578	0.0122549	FrontOncol6	GSM5155200	FrontOncol_2021	Set17	11	266	2271	Malignant
23261	4005	6.16972	0.00428156	FrontOncol6	GSM5155200	FrontOncol_2021	Set17	21	NA	NA	Bcell
23625	5342	3.98787	0	FrontOncol6	GSM5155200	FrontOncol_2021	Set17	12	878	3961	Malignant
4589	727	4.90196	0	FrontOncol6	GSM5155200	FrontOncol_2021	Set17	21	NA	NA	Bcell
1032	563	3.85728	0	FrontOncol6	GSM5155200	FrontOncol_2021	Set17	4	92	1616	Tcell
9859	1444	2.23911	0	FrontOncol6	GSM5155200	FrontOncol_2021	Set17	21	NA	NA	Bcell
4794	2078	5.91765	0	FrontOncol6	GSM5155200	FrontOncol_2021	Set17	7	97	2592	Fibroblast
1771	916	4.39189	0	FrontOncol6	GSM5155200	FrontOncol_2021	Set17	4	45	971	Tcell
24969	5333	10.2895	0	FrontOncol6	GSM5155200	FrontOncol_2021	Set17	12	868	4333	Malignant
4159	1342	5	0	FrontOncol6	GSM5155200	FrontOncol_2021	Set17	4	61	631	Tcell
20665	4108	8.59209	0	FrontOncol6	GSM5155200	FrontOncol_2021	Set17	12	887	3926	Malignant
2248	943	5.3286	0	FrontOncol6	GSM5155200	FrontOncol_2021	Set17	4	62	727	Tcell
12180	3279	6.06951	0	FrontOncol6	GSM5155200	FrontOncol_2021	Set17	4	45	1440	Tcell
2113	1016	13.5135	0	FrontOncol6	GSM5155200	FrontOncol_2021	Set17	16	161	3007	Fibroblast
20840	4833	6.36246	0	FrontOncol6	GSM5155200	FrontOncol_2021	Set17	12	854	3991	Malignant
6453	1688	8.73187	0	FrontOncol6	GSM5155200	FrontOncol_2021	Set17	4	64	734	Tcell
2238	961	5.86146	0	FrontOncol6	GSM5155200	FrontOncol_2021	Set17	4	147	966	Tcell
2253	968	7.11445	0	FrontOncol6	GSM5155200	FrontOncol_2021	Set17	4	73	890	Tcell
11444	1027	1.64221	0	FrontOncol6	GSM5155200	FrontOncol_2021	Set17	21	NA	NA	Bcell
2757	1438	5.33718	0	FrontOncol6	GSM5155200	FrontOncol_2021	Set17	4	52	1223	Tcell
2472	1139	6.2601	0	FrontOncol6	GSM5155200	FrontOncol_2021	Set17	4	150	1370	Tcell
1532	689	13.728	0	FrontOncol6	GSM5155200	FrontOncol_2021	Set17	4	57	986	Tcell
1941	860	5.22809	0	FrontOncol6	GSM5155200	FrontOncol_2021	Set17	4	65	1002	Tcell
2538	970	8.78087	0	FrontOncol6	GSM5155200	FrontOncol_2021	Set17	4	59	1036	Tcell
6499	2389	12.2761	0	FrontOncol6	GSM5155200	FrontOncol_2021	Set17	8	922	3027	Malignant
45414	6667	5.36149	0	FrontOncol6	GSM5155200	FrontOncol_2021	Set17	12	854	3991	Malignant
2025	894	10.192	0	FrontOncol6	GSM5155200	FrontOncol_2021	Set17	9	28	106	Macrophage
19196	2915	4.07856	0	FrontOncol6	GSM5155200	FrontOncol_2021	Set17	7	84	1231	Fibroblast
26237	4740	6.36156	0	FrontOncol6	GSM5155200	FrontOncol_2021	Set17	20	56	655	Macrophage
3445	1211	6.95928	0	FrontOncol6	GSM5155200	FrontOncol_2021	Set17	4	85	981	Tcell
500	340	7.78443	0	FrontOncol6	GSM5155200	FrontOncol_2021	Set17	2	102	324	Macrophage
6371	864	3.41746	0	FrontOncol6	GSM5155200	FrontOncol_2021	Set17	21	NA	NA	Bcell
11380	2837	6.69815	0	FrontOncol6	GSM5155200	FrontOncol_2021	Set17	8	84	1231	Fibroblast
5271	2127	10.1397	0	FrontOncol6	GSM5155200	FrontOncol_2021	Set17	13	59	1408	Endothelial
21015	5169	6.2855	0	FrontOncol6	GSM5155200	FrontOncol_2021	Set17	12	830	4176	Malignant
5807	2525	11.9039	0	FrontOncol6	GSM5155200	FrontOncol_2021	Set17	5	815	4631	Malignant
49195	6474	9.68421	0	FrontOncol6	GSM5155200	FrontOncol_2021	Set17	12	1035	3358	Malignant
7552	2353	4.53288	0	FrontOncol6	GSM5155200	FrontOncol_2021	Set17	9	75	75	Macrophage
3415	1377	5.7844	0	FrontOncol6	GSM5155200	FrontOncol_2021	Set17	9	0	387	Macrophage
1689	838	5.35925	0	FrontOncol6	GSM5155200	FrontOncol_2021	Set17	4	126	1591	Tcell
26266	5174	1.85066	0	FrontOncol6	GSM5155200	FrontOncol_2021	Set17	12	1044	3281	Malignant
2794	970	7.80192	0	FrontOncol6	GSM5155200	FrontOncol_2021	Set17	9	0	241	Macrophage
19135	3294	5.23738	0	FrontOncol6	GSM5155200	FrontOncol_2021	Set17	21	NA	NA	Bcell
3279	1173	10.2946	0	FrontOncol6	GSM5155200	FrontOncol_2021	Set17	4	73	891	Bcell
9013	2282	9.31416	0	FrontOncol6	GSM5155200	FrontOncol_2021	Set17	3	25	997	Macrophage
32344	5587	4.32749	0	FrontOncol6	GSM5155200	FrontOncol_2021	Set17	12	412	2966	Malignant
1944	976	6.29156	0	FrontOncol6	GSM5155200	FrontOncol_2021	Set17	4	61	856	Tcell
3143	1241	8.08497	0	FrontOncol6	GSM5155200	FrontOncol_2021	Set17	9	137	342	Macrophage
28884	5857	5.67564	0	FrontOncol6	GSM5155200	FrontOncol_2021	Set17	12	868	4333	Malignant
3628	1406	4.06036	0	FrontOncol6	GSM5155200	FrontOncol_2021	Set17	4	53	878	Tcell
20930	2626	2.55995	0	FrontOncol6	GSM5155200	FrontOncol_2021	Set17	17	97	1306	Bcell
38801	5558	6.46734	0	FrontOncol6	GSM5155200	FrontOncol_2021	Set17	12	887	3926	Malignant
33004	5219	9.64197	0	FrontOncol6	GSM5155200	FrontOncol_2021	Set17	12	827	3991	Malignant
2086	826	8.68321	0	FrontOncol6	GSM5155200	FrontOncol_2021	Set17	4	61	869	Tcell
2116	1061	3.3396	0	FrontOncol6	GSM5155200	FrontOncol_2021	Set17	4	167	1206	Tcell
8130	2289	1.0787	0	FrontOncol6	GSM5155200	FrontOncol_2021	Set17	12	751	3223	Malignant
11354	3164	8.6888	0	FrontOncol6	GSM5155200	FrontOncol_2021	Set17	12	596	3744	Malignant
1557	757	6.10687	0	FrontOncol6	GSM5155200	FrontOncol_2021	Set17	4	53	815	Tcell
1582	766	7.88644	0	FrontOncol6	GSM5155200	FrontOncol_2021	Set17	4	59	1151	Tcell
31380	1464	0.920529	0	FrontOncol6	GSM5155200	FrontOncol_2021	Set17	21	NA	NA	Bcell
2145	955	7.56732	0	FrontOncol6	GSM5155200	FrontOncol_2021	Set17	4	55	1084	Tcell
22535	1642	1.38329	0	FrontOncol6	GSM5155200	FrontOncol_2021	Set17	21	NA	NA	Bcell
2355	1152	8.98734	0	FrontOncol6	GSM5155200	FrontOncol_2021	Set17	4	94	1329	Tcell
22842	4668	4.93569	0	FrontOncol6	GSM5155200	FrontOncol_2021	Set17	12	646	3704	Malignant
9983	3251	4.27622	0	FrontOncol6	GSM5155200	FrontOncol_2021	Set17	16	130	2750	Fibroblast
12695	3279	2.40019	0	FrontOncol6	GSM5155200	FrontOncol_2021	Set17	3	52	597	Macrophage
36081	5822	4.6869	0	FrontOncol6	GSM5155200	FrontOncol_2021	Set17	12	593	3760	Malignant
628	387	10.6518	0	FrontOncol6	GSM5155200	FrontOncol_2021	Set17	2	102	324	Macrophage
36229	5901	4.58428	0	FrontOncol6	GSM5155200	FrontOncol_2021	Set17	12	830	4176	Malignant
6333	2147	5.84538	0.0314268	FrontOncol6	GSM5155200	FrontOncol_2021	Set17	4	53	1243	Tcell
1224	590	13.4365	0	FrontOncol6	GSM5155200	FrontOncol_2021	Set17	2	137	342	Macrophage
1976	868	7.9597	0	FrontOncol6	GSM5155200	FrontOncol_2021	Set17	4	60	1026	Tcell
9548	3160	6.70624	0	FrontOncol6	GSM5155200	FrontOncol_2021	Set17	16	130	2750	Fibroblast
3150	1558	0.852542	0	FrontOncol6	GSM5155200	FrontOncol_2021	Set17	12	553	3620	Malignant
10473	2931	9.40171	0	FrontOncol6	GSM5155200	FrontOncol_2021	Set17	11	757	3900	Malignant
658	451	4.06627	0	FrontOncol6	GSM5155200	FrontOncol_2021	Set17	14	87	1633	Pericyte
1245	534	7.44	0	FrontOncol6	GSM5155200	FrontOncol_2021	Set17	1	97	1306	Macrophage
8441	2176	3.51996	0	FrontOncol6	GSM5155200	FrontOncol_2021	Set17	3	80	128	Macrophage
25763	1835	1.14042	0	FrontOncol6	GSM5155200	FrontOncol_2021	Set17	21	NA	NA	Bcell
5506	2188	5.41516	0	FrontOncol6	GSM5155200	FrontOncol_2021	Set17	16	90	3114	Fibroblast
14247	2041	1.83486	0	FrontOncol6	GSM5155200	FrontOncol_2021	Set17	21	NA	NA	Bcell
887	465	11.3611	0	FrontOncol6	GSM5155200	FrontOncol_2021	Set17	2	162	1223	Macrophage
7118	2911	9.58828	0	FrontOncol6	GSM5155200	FrontOncol_2021	Set17	13	59	1408	Endothelial
3582	1504	4.24293	0	FrontOncol6	GSM5155200	FrontOncol_2021	Set17	4	92	877	Tcell
2441	1176	2.07233	0	FrontOncol6	GSM5155200	FrontOncol_2021	Set17	4	147	966	Tcell
5605	1839	5.82593	0	FrontOncol6	GSM5155200	FrontOncol_2021	Set17	9	0	387	Macrophage
16657	3983	7.01178	0	FrontOncol6	GSM5155200	FrontOncol_2021	Set17	12	1035	3358	Malignant
4156	1421	8.55295	0	FrontOncol6	GSM5155200	FrontOncol_2021	Set17	9	0	357	Macrophage
18406	4429	11.2995	0	FrontOncol6	GSM5155200	FrontOncol_2021	Set17	8	814	4288	Malignant
12172	2702	4.91844	0	FrontOncol6	GSM5155200	FrontOncol_2021	Set17	9	73	164	Macrophage
3193	1463	3.27001	0	FrontOncol6	GSM5155200	FrontOncol_2021	Set17	4	106	1032	Tcell
2191	924	8.86767	0	FrontOncol6	GSM5155200	FrontOncol_2021	Set17	4	139	1069	Tcell
2511	1020	6.69837	0	FrontOncol6	GSM5155200	FrontOncol_2021	Set17	4	59	737	Tcell
3136	1526	3.48653	0	FrontOncol6	GSM5155200	FrontOncol_2021	Set17	4	45	1048	Tcell
1487	699	7.18121	0	FrontOncol6	GSM5155200	FrontOncol_2021	Set17	4	106	1787	Tcell
7144	1722	5.42354	0	FrontOncol6	GSM5155200	FrontOncol_2021	Set17	9	62	126	Macrophage
26118	4792	4.00701	0	FrontOncol6	GSM5155200	FrontOncol_2021	Set17	12	1090	4346	Malignant
3987	1580	6.78178	0	FrontOncol6	GSM5155200	FrontOncol_2021	Set17	4	95	986	Macrophage
2223	1112	11.9803	0	FrontOncol6	GSM5155200	FrontOncol_2021	Set17	1	564	3875	Malignant
14120	3072	2.75275	0	FrontOncol6	GSM5155200	FrontOncol_2021	Set17	11	751	3223	Malignant
5971	2949	1.64261	0	FrontOncol6	GSM5155200	FrontOncol_2021	Set17	11	890	3585	Malignant
505	385	0.784314	0.196078	FrontOncol6	GSM5155200	FrontOncol_2021	Set17	1	70	426	Malignant
976	676	1.21827	0	FrontOncol6	GSM5155200	FrontOncol_2021	Set17	4	57	749	Tcell
2190	981	7.89116	0	FrontOncol6	GSM5155200	FrontOncol_2021	Set17	4	55	739	Tcell
14900	2246	3.8848	0	FrontOncol6	GSM5155200	FrontOncol_2021	Set17	21	NA	NA	Bcell
2590	953	6.12245	0	FrontOncol6	GSM5155200	FrontOncol_2021	Set17	4	64	938	Tcell
3936	1499	5.18462	0	FrontOncol6	GSM5155200	FrontOncol_2021	Set17	4	56	721	Tcell
1799	838	8.28729	0	FrontOncol6	GSM5155200	FrontOncol_2021	Set17	4	166	1356	Tcell
11578	2726	1.63596	0	FrontOncol6	GSM5155200	FrontOncol_2021	Set17	11	555	3502	Malignant
979	586	11.2805	0	FrontOncol6	GSM5155200	FrontOncol_2021	Set17	4	112	1183	Tcell
1661	819	2.39378	0	FrontOncol6	GSM5155200	FrontOncol_2021	Set17	4	56	1271	Tcell
2027	1033	4.85056	0	FrontOncol6	GSM5155200	FrontOncol_2021	Set17	4	78	1216	Tcell
23741	4793	7.35972	0.00419358	FrontOncol6	GSM5155200	FrontOncol_2021	Set17	12	903	3933	Malignant
3592	1572	9.82563	0	FrontOncol6	GSM5155200	FrontOncol_2021	Set17	22	211	1803	Tcell
26668	5356	3.02963	0	FrontOncol6	GSM5155200	FrontOncol_2021	Set17	12	751	3223	Malignant
13089	3955	11.0301	0.51656	FrontOncol6	GSM5155200	FrontOncol_2021	Set17	12	921	4661	Malignant
31589	5759	5.84847	0	FrontOncol6	GSM5155200	FrontOncol_2021	Set17	12	815	4631	Malignant
1933	1115	7.39979	0	FrontOncol6	GSM5155200	FrontOncol_2021	Set17	4	137	1180	Tcell
16354	945	1.58953	0.00611359	FrontOncol6	GSM5155200	FrontOncol_2021	Set17	21	NA	NA	Bcell
21389	4659	11.3195	0	FrontOncol6	GSM5155200	FrontOncol_2021	Set17	12	868	4333	Malignant
3843	1209	4.921	24.2424	FrontOncol6	GSM5155200	FrontOncol_2021	Set17	4	54	712	Tcell
2290	969	3.26513	0	FrontOncol6	GSM5155200	FrontOncol_2021	Set17	4	63	881	Tcell
13362	3956	4.21696	0	FrontOncol6	GSM5155200	FrontOncol_2021	Set17	12	553	3620	Malignant
11213	3072	6.40285	0	FrontOncol6	GSM5155200	FrontOncol_2021	Set17	3	25	997	Macrophage
816	533	3.03767	0	FrontOncol6	GSM5155200	FrontOncol_2021	Set17	14	84	1343	Pericyte
2947	1002	5.91616	0	FrontOncol6	GSM5155200	FrontOncol_2021	Set17	4	57	933	Tcell
3764	1667	7.39958	0	FrontOncol6	GSM5155200	FrontOncol_2021	Set17	4	57	1184	Tcell
2842	1032	5.96491	0	FrontOncol6	GSM5155200	FrontOncol_2021	Set17	4	63	1025	Tcell
3876	1181	6.08941	0	FrontOncol6	GSM5155200	FrontOncol_2021	Set17	4	59	737	Tcell
1200	660	11.7207	0	FrontOncol6	GSM5155200	FrontOncol_2021	Set17	4	73	890	Tcell
3371	1393	6.28875	0.0295247	FrontOncol6	GSM5155200	FrontOncol_2021	Set17	4	61	624	Tcell
2891	1043	5.54408	0	FrontOncol6	GSM5155200	FrontOncol_2021	Set17	9	0	357	Macrophage
6180	2222	4.05405	0	FrontOncol6	GSM5155200	FrontOncol_2021	Set17	4	55	994	Tcell
6590	2485	6.96622	0	FrontOncol6	GSM5155200	FrontOncol_2021	Set17	16	90	3114	Fibroblast
1761	860	11.1801	0	FrontOncol6	GSM5155200	FrontOncol_2021	Set17	4	137	1180	Tcell
39367	6029	6.04583	0	FrontOncol6	GSM5155200	FrontOncol_2021	Set17	12	868	4333	Malignant
4005	1746	7.72671	0	FrontOncol6	GSM5155200	FrontOncol_2021	Set17	14	87	1633	Pericyte
2842	1483	2.79232	0.069808	FrontOncol6	GSM5155200	FrontOncol_2021	Set17	4	55	994	Tcell
24746	4533	6.98845	0	FrontOncol6	GSM5155200	FrontOncol_2021	Set17	12	854	3991	Malignant
7576	2840	3.24062	0.0131199	FrontOncol6	GSM5155200	FrontOncol_2021	Set17	16	114	2548	Fibroblast
1777	832	13.4378	0	FrontOncol6	GSM5155200	FrontOncol_2021	Set17	9	0	261	Macrophage
2396	1136	6.25777	0	FrontOncol6	GSM5155200	FrontOncol_2021	Set17	4	53	1243	Tcell
1117	609	11.3778	0	FrontOncol6	GSM5155200	FrontOncol_2021	Set17	4	65	768	Tcell
3775	1181	5.1756	0	FrontOncol6	GSM5155200	FrontOncol_2021	Set17	4	61	631	Tcell
50948	7205	6.26915	0	FrontOncol6	GSM5155200	FrontOncol_2021	Set17	12	816	4503	Malignant
1858	920	7.38363	0	FrontOncol6	GSM5155200	FrontOncol_2021	Set17	4	54	1397	Tcell
53716	5818	4.12017	0	FrontOncol6	GSM5155200	FrontOncol_2021	Set17	8	757	3843	Bcell
1377	759	13.3671	0	FrontOncol6	GSM5155200	FrontOncol_2021	Set17	3	69	187	Macrophage
11974	2105	7.87303	0	FrontOncol6	GSM5155200	FrontOncol_2021	Set17	21	NA	NA	Bcell
9712	2273	5.18897	0	FrontOncol6	GSM5155200	FrontOncol_2021	Set17	21	NA	NA	Bcell
18824	3758	5.93682	0.00529129	FrontOncol6	GSM5155200	FrontOncol_2021	Set17	3	98	566	Macrophage
7020	2386	3.89794	0	FrontOncol6	GSM5155200	FrontOncol_2021	Set17	1	751	3223	Malignant
5322	2350	6.50103	0	FrontOncol6	GSM5155200	FrontOncol_2021	Set17	16	130	2750	Fibroblast
13103	3161	4.18948	0	FrontOncol6	GSM5155200	FrontOncol_2021	Set17	9	52	597	Macrophage
9399	717	2.42398	0	FrontOncol6	GSM5155200	FrontOncol_2021	Set17	21	NA	NA	Bcell
6415	2012	6.77019	0.015528	FrontOncol6	GSM5155200	FrontOncol_2021	Set17	9	72	185	Macrophage
2367	989	5.89474	0	FrontOncol6	GSM5155200	FrontOncol_2021	Set17	4	53	878	Tcell
27970	5312	7.31274	0	FrontOncol6	GSM5155200	FrontOncol_2021	Set17	12	895	4195	Malignant
15134	3876	4.90003	0	FrontOncol6	GSM5155200	FrontOncol_2021	Set17	12	555	3502	Malignant
2181	1024	4.60766	0	FrontOncol6	GSM5155200	FrontOncol_2021	Set17	4	55	739	Tcell
19959	4785	5.86684	0	FrontOncol6	GSM5155200	FrontOncol_2021	Set17	13	59	1408	Endothelial
4055	354	1.08401	0	FrontOncol6	GSM5155200	FrontOncol_2021	Set17	1	97	1306	Bcell
20220	4292	4.6483	0.00491884	FrontOncol6	GSM5155200	FrontOncol_2021	Set17	12	854	3991	Malignant
2737	1051	6.44339	0	FrontOncol6	GSM5155200	FrontOncol_2021	Set17	4	53	878	Tcell
34529	5920	4.80323	0	FrontOncol6	GSM5155200	FrontOncol_2021	Set17	12	555	3502	Malignant
3175	933	5.82707	0	FrontOncol6	GSM5155200	FrontOncol_2021	Set17	4	62	631	Tcell
24682	4836	12.6767	0.0080795	FrontOncol6	GSM5155200	FrontOncol_2021	Set17	12	704	3418	Malignant
3493	1349	6.61157	0	FrontOncol6	GSM5155200	FrontOncol_2021	Set17	4	55	801	Tcell
98000	8305	4.50484	0	FrontOncol6	GSM5155200	FrontOncol_2021	Set17	12	704	3418	Malignant
16911	4218	5.14797	0.00588339	FrontOncol6	GSM5155200	FrontOncol_2021	Set17	12	878	3961	Malignant
2966	1392	4.92627	0	FrontOncol6	GSM5155200	FrontOncol_2021	Set17	4	61	869	Tcell
2690	1060	5.57813	0	FrontOncol6	GSM5155200	FrontOncol_2021	Set17	4	56	1271	Tcell
12775	3452	8.01901	0	FrontOncol6	GSM5155200	FrontOncol_2021	Set17	12	1035	3358	Malignant
2618	1256	4.13976	0	FrontOncol6	GSM5155200	FrontOncol_2021	Set17	4	60	1108	Tcell
6649	1793	5.61966	0	FrontOncol6	GSM5155200	FrontOncol_2021	Set17	9	75	75	Macrophage
677	487	4.41826	0	FrontOncol6	GSM5155200	FrontOncol_2021	Set17	1	412	2966	Malignant
545	389	5.47445	0	FrontOncol6	GSM5155200	FrontOncol_2021	Set17	1	401	3213	Malignant
2508	1031	9.22099	0	FrontOncol6	GSM5155200	FrontOncol_2021	Set17	4	64	1020	Tcell
29831	5365	9.27625	0	FrontOncol6	GSM5155200	FrontOncol_2021	Set17	12	1003	4393	Malignant
2565	957	6.91799	0	FrontOncol6	GSM5155200	FrontOncol_2021	Set17	4	64	1020	Tcell
5739	2056	5.98647	0	FrontOncol6	GSM5155200	FrontOncol_2021	Set17	11	751	3223	Malignant
2795	1071	14.6576	0	FrontOncol6	GSM5155200	FrontOncol_2021	Set17	7	90	3114	Fibroblast
4670	2192	4.39445	0	FrontOncol6	GSM5155200	FrontOncol_2021	Set17	16	130	2750	Fibroblast
9381	2117	6.60648	0	FrontOncol6	GSM5155200	FrontOncol_2021	Set17	9	75	75	Macrophage
2139	826	6.48019	0	FrontOncol6	GSM5155200	FrontOncol_2021	Set17	9	0	241	Macrophage
6854	2015	4.52561	0	FrontOncol6	GSM5155200	FrontOncol_2021	Set17	9	75	75	Macrophage
2621	1001	10.1367	0	FrontOncol6	GSM5155200	FrontOncol_2021	Set17	4	62	969	Tcell
1976	1019	6.38833	0	FrontOncol6	GSM5155200	FrontOncol_2021	Set17	4	57	749	Tcell
45937	6205	6.83459	0.00216765	FrontOncol6	GSM5155200	FrontOncol_2021	Set17	12	412	2966	Malignant
7318	2646	4.96194	0	FrontOncol6	GSM5155200	FrontOncol_2021	Set17	12	801	4138	Malignant
35515	6088	5.77434	0	FrontOncol6	GSM5155200	FrontOncol_2021	Set17	12	868	4333	Malignant
2713	1074	12.6374	0	FrontOncol6	GSM5155200	FrontOncol_2021	Set17	4	61	856	Tcell
1844	734	9.41558	0	FrontOncol6	GSM5155200	FrontOncol_2021	Set17	9	0	743	Macrophage
16401	3137	2.03561	0	FrontOncol6	GSM5155200	FrontOncol_2021	Set17	12	401	3213	Malignant
6815	2989	2.71335	0	FrontOncol6	GSM5155200	FrontOncol_2021	Set17	11	801	4138	Malignant
20086	1760	1.14371	0	FrontOncol6	GSM5155200	FrontOncol_2021	Set17	21	NA	NA	Bcell
2458	1261	14.3783	0.0405022	FrontOncol6	GSM5155200	FrontOncol_2021	Set17	1	890	3585	Malignant
1454	718	9.94513	0	FrontOncol6	GSM5155200	FrontOncol_2021	Set17	4	52	1086	Tcell
3863	1640	5.70547	0	FrontOncol6	GSM5155200	FrontOncol_2021	Set17	4	49	1315	Tcell
10226	3689	4.7508	0	FrontOncol6	GSM5155200	FrontOncol_2021	Set17	12	593	3760	Malignant
4174	751	5.01912	0	FrontOncol6	GSM5155200	FrontOncol_2021	Set17	21	NA	NA	Bcell
25073	4909	5.70624	0	FrontOncol6	GSM5155200	FrontOncol_2021	Set17	12	830	4176	Malignant
13349	2166	7.84738	0	FrontOncol6	GSM5155200	FrontOncol_2021	Set17	7	97	1306	Fibroblast
7691	1770	5.50506	0	FrontOncol6	GSM5155200	FrontOncol_2021	Set17	9	20	866	Macrophage
29530	5020	6.85296	0	FrontOncol6	GSM5155200	FrontOncol_2021	Set17	12	887	3926	Malignant
650	365	6.91244	0	FrontOncol6	GSM5155200	FrontOncol_2021	Set17	1	86	2155	Macrophage
19264	4474	4.71337	0	FrontOncol6	GSM5155200	FrontOncol_2021	Set17	8	751	3223	Malignant
3227	1581	5.2729	0	FrontOncol6	GSM5155200	FrontOncol_2021	Set17	1	683	4035	Malignant
2731	1285	5.05822	0	FrontOncol6	GSM5155200	FrontOncol_2021	Set17	4	128	1418	Tcell
22174	4914	8.20209	0	FrontOncol6	GSM5155200	FrontOncol_2021	Set17	12	868	4333	Malignant
3303	1173	8.23778	0	FrontOncol6	GSM5155200	FrontOncol_2021	Set17	9	68	124	Macrophage
3106	1268	5.56622	0	FrontOncol6	GSM5155200	FrontOncol_2021	Set17	4	219	1634	Tcell
2283	1184	2.78503	0	FrontOncol6	GSM5155200	FrontOncol_2021	Set17	4	52	1421	Tcell
3062	1108	6.18087	0	FrontOncol6	GSM5155200	FrontOncol_2021	Set17	4	193	1076	Tcell
3174	1196	7.98742	0	FrontOncol6	GSM5155200	FrontOncol_2021	Set17	9	56	319	Macrophage
24458	4943	6.03655	0.0040705	FrontOncol6	GSM5155200	FrontOncol_2021	Set17	12	830	4176	Malignant
3526	1759	5.73123	0	FrontOncol6	GSM5155200	FrontOncol_2021	Set17	1	921	4661	Malignant
1880	1150	0.316289	0	FrontOncol6	GSM5155200	FrontOncol_2021	Set17	17	272	2871	Malignant
13112	2835	1.50433	0	FrontOncol6	GSM5155200	FrontOncol_2021	Set17	12	791	3831	Malignant
24688	4978	7.94814	0	FrontOncol6	GSM5155200	FrontOncol_2021	Set17	12	830	4176	Malignant
1797	765	10.3889	0	FrontOncol6	GSM5155200	FrontOncol_2021	Set17	9	137	342	Macrophage
4720	2121	4.9063	0	FrontOncol6	GSM5155200	FrontOncol_2021	Set17	5	564	3875	Malignant
2986	1023	10.0067	0	FrontOncol6	GSM5155200	FrontOncol_2021	Set17	9	0	357	Macrophage
16059	4110	1.66574	0	FrontOncol6	GSM5155200	FrontOncol_2021	Set17	12	555	3502	Malignant
35306	1994	1.27073	0	FrontOncol6	GSM5155200	FrontOncol_2021	Set17	21	NA	NA	Bcell
18946	4373	6.43705	0	FrontOncol6	GSM5155200	FrontOncol_2021	Set17	12	593	3760	Malignant
1372	364	1.52616	0	FrontOncol6	GSM5155200	FrontOncol_2021	Set17	1	97	1306	Bcell
20958	4990	7.4348	0	FrontOncol6	GSM5155200	FrontOncol_2021	Set17	12	815	4631	Malignant
6103	1708	7.3378	0.0163425	FrontOncol6	GSM5155200	FrontOncol_2021	Set17	9	73	164	Macrophage
10193	2383	4.66073	0	FrontOncol6	GSM5155200	FrontOncol_2021	Set17	9	0	113	Macrophage
2790	1010	5.54562	0	FrontOncol6	GSM5155200	FrontOncol_2021	Set17	4	61	757	Tcell
32901	5458	10.7958	0.00605657	FrontOncol6	GSM5155200	FrontOncol_2021	Set17	12	908	3910	Malignant
2372	1013	8.7852	0	FrontOncol6	GSM5155200	FrontOncol_2021	Set17	4	139	1069	Tcell
1020	564	6.51118	0	FrontOncol6	GSM5155200	FrontOncol_2021	Set17	4	65	768	Tcell
12149	2193	4.22073	0	FrontOncol6	GSM5155200	FrontOncol_2021	Set17	4	65	768	Bcell
551	379	2.32558	0	FrontOncol6	GSM5155200	FrontOncol_2021	Set17	14	84	1343	Pericyte
4353	1564	5.67246	0	FrontOncol6	GSM5155200	FrontOncol_2021	Set17	4	54	712	Tcell
29476	3583	4.42721	0	FrontOncol6	GSM5155200	FrontOncol_2021	Set17	3	102	324	Macrophage
1898	965	1.8392	0	FrontOncol6	GSM5155200	FrontOncol_2021	Set17	4	45	971	Tcell
43741	5169	4.65472	0	FrontOncol6	GSM5155200	FrontOncol_2021	Set17	12	903	3933	Bcell
2425	896	6.94045	0	FrontOncol6	GSM5155200	FrontOncol_2021	Set17	4	61	818	Tcell
2522	1123	3.87352	0	FrontOncol6	GSM5155200	FrontOncol_2021	Set17	4	78	1216	Tcell
8011	2483	6.65673	0	FrontOncol6	GSM5155200	FrontOncol_2021	Set17	1	751	3223	Malignant
13193	3866	5.96801	0	FrontOncol6	GSM5155200	FrontOncol_2021	Set17	12	491	3666	Malignant
2741	945	6.62541	0	FrontOncol6	GSM5155200	FrontOncol_2021	Set17	9	0	308	Macrophage
11155	1229	2.46261	0	FrontOncol6	GSM5155200	FrontOncol_2021	Set17	21	NA	NA	Bcell
4725	1573	8.01857	0	FrontOncol6	GSM5155200	FrontOncol_2021	Set17	9	47	269	Macrophage
40989	5814	5.34218	0	FrontOncol6	GSM5155200	FrontOncol_2021	Set17	12	921	4661	Malignant
27699	5262	6.69277	0	FrontOncol6	GSM5155200	FrontOncol_2021	Set17	12	646	3704	Malignant
34862	5801	8.50833	0	FrontOncol6	GSM5155200	FrontOncol_2021	Set17	12	757	3900	Malignant
7140	1762	8.46369	0.0139665	FrontOncol6	GSM5155200	FrontOncol_2021	Set17	21	NA	NA	Bcell
1740	915	6.70487	0	FrontOncol6	GSM5155200	FrontOncol_2021	Set17	4	60	875	Tcell
2776	1456	5.51181	0	FrontOncol6	GSM5155200	FrontOncol_2021	Set17	16	90	3114	Fibroblast
11901	3572	11.3886	0	FrontOncol6	GSM5155200	FrontOncol_2021	Set17	12	827	3991	Malignant
10847	2148	4.24615	0	FrontOncol6	GSM5155200	FrontOncol_2021	Set17	7	84	1231	Fibroblast
8538	3184	1.99231	0	FrontOncol6	GSM5155200	FrontOncol_2021	Set17	12	972	4069	Malignant
3408	1717	9.25277	0	FrontOncol6	GSM5155200	FrontOncol_2021	Set17	1	553	3620	Malignant
724	499	2.46238	0	FrontOncol6	GSM5155200	FrontOncol_2021	Set17	1	428	2968	Malignant
6091	655	3.52806	0.0164096	FrontOncol6	GSM5155200	FrontOncol_2021	Set17	21	NA	NA	Bcell
14973	4268	8.55093	0	FrontOncol6	GSM5155200	FrontOncol_2021	Set17	12	814	4288	Malignant
29575	5260	7.75862	0.00336746	FrontOncol6	GSM5155200	FrontOncol_2021	Set17	12	887	3926	Malignant
16658	1360	1.12191	0	FrontOncol6	GSM5155200	FrontOncol_2021	Set17	21	NA	NA	Bcell
666	459	0.299401	0	FrontOncol6	GSM5155200	FrontOncol_2021	Set17	1	169	1924	Malignant
22678	3673	2.76253	0.00878387	FrontOncol6	GSM5155200	FrontOncol_2021	Set17	12	751	3223	Malignant
28992	5747	6.26587	0	FrontOncol6	GSM5155200	FrontOncol_2021	Set17	12	830	4176	Malignant
4441	1978	2.87318	0.0224467	FrontOncol6	GSM5155200	FrontOncol_2021	Set17	22	78	1216	Tcell
3576	1344	5.18106	0	FrontOncol6	GSM5155200	FrontOncol_2021	Set17	4	64	1020	Tcell
1930	914	7.7795	0	FrontOncol6	GSM5155200	FrontOncol_2021	Set17	4	54	1169	Tcell
3108	1533	6.83488	0	FrontOncol6	GSM5155200	FrontOncol_2021	Set17	22	211	1604	Tcell
8546	2499	1.66531	0	FrontOncol6	GSM5155200	FrontOncol_2021	Set17	8	751	3223	Malignant
8654	2119	5.47235	0	FrontOncol6	GSM5155200	FrontOncol_2021	Set17	9	62	126	Macrophage
738	475	8.34455	0	FrontOncol6	GSM5155200	FrontOncol_2021	Set17	4	179	2299	Tcell
1377	776	10.8303	0	FrontOncol6	GSM5155200	FrontOncol_2021	Set17	22	123	1278	Tcell
28216	5262	6.30374	0	FrontOncol6	GSM5155200	FrontOncol_2021	Set17	12	815	4631	Malignant
33311	5532	8.00981	0	FrontOncol6	GSM5155200	FrontOncol_2021	Set17	12	887	3926	Malignant
2952	1251	5.54241	0	FrontOncol6	GSM5155200	FrontOncol_2021	Set17	4	60	1741	Tcell
13036	3610	10.8483	0	FrontOncol6	GSM5155200	FrontOncol_2021	Set17	12	683	4035	Malignant
19117	4540	12.2911	0	FrontOncol6	GSM5155200	FrontOncol_2021	Set17	12	815	4631	Malignant
27857	5502	6.64287	0	FrontOncol6	GSM5155200	FrontOncol_2021	Set17	12	815	4631	Malignant
10027	3165	6.64946	0	FrontOncol6	GSM5155200	FrontOncol_2021	Set17	16	137	2261	Fibroblast
1730	781	2.99712	0	FrontOncol6	GSM5155200	FrontOncol_2021	Set17	3	69	187	Macrophage
3069	1232	1.5544	0	FrontOncol6	GSM5155200	FrontOncol_2021	Set17	4	55	994	Tcell
20300	4652	9.47152	0	FrontOncol6	GSM5155200	FrontOncol_2021	Set17	12	887	3926	Malignant
3354	1353	7.4162	0	FrontOncol6	GSM5155200	FrontOncol_2021	Set17	4	52	872	Tcell
4476	1748	4.46369	0	FrontOncol6	GSM5155200	FrontOncol_2021	Set17	4	63	1533	Tcell
30465	5378	11.5329	0	FrontOncol6	GSM5155200	FrontOncol_2021	Set17	12	921	4661	Malignant
18768	3706	9.5013	0	FrontOncol6	GSM5155200	FrontOncol_2021	Set17	2	52	597	Macrophage
11257	3283	5.06843	0	FrontOncol6	GSM5155200	FrontOncol_2021	Set17	16	131	2050	Fibroblast
4384	1206	7.38469	0	FrontOncol6	GSM5155200	FrontOncol_2021	Set17	4	66	1106	Tcell
11986	3371	6.26608	0	FrontOncol6	GSM5155200	FrontOncol_2021	Set17	12	791	3831	Malignant
2697	1180	8.01034	0	FrontOncol6	GSM5155200	FrontOncol_2021	Set17	4	60	1026	Tcell
4062	1487	6.4951	0	FrontOncol6	GSM5155200	FrontOncol_2021	Set17	4	59	592	Tcell
575	219	1.5625	0	FrontOncol6	GSM5155200	FrontOncol_2021	Set17	1	97	1306	Bcell
3196	1501	4.081	0	FrontOncol6	GSM5155200	FrontOncol_2021	Set17	4	106	1032	Tcell
2184	1082	4.51848	0	FrontOncol6	GSM5155200	FrontOncol_2021	Set17	4	128	1418	Tcell
20579	4528	5.90568	0	FrontOncol6	GSM5155200	FrontOncol_2021	Set17	12	412	2966	Malignant
20375	3923	9.45252	0	FrontOncol6	GSM5155200	FrontOncol_2021	Set17	12	757	3900	Malignant
33631	5478	6.13477	0	FrontOncol6	GSM5155200	FrontOncol_2021	Set17	12	593	3760	Malignant
14139	2946	4.63133	0	FrontOncol6	GSM5155200	FrontOncol_2021	Set17	9	68	124	Macrophage
26509	5426	4.60996	0	FrontOncol6	GSM5155200	FrontOncol_2021	Set17	12	708	4044	Malignant
4880	1701	8.79592	0	FrontOncol6	GSM5155200	FrontOncol_2021	Set17	9	0	843	Macrophage
31591	4314	5.22962	0	FrontOncol6	GSM5155200	FrontOncol_2021	Set17	7	84	1231	Fibroblast
4526	810	6.57401	0	FrontOncol6	GSM5155200	FrontOncol_2021	Set17	21	NA	NA	Bcell
4701	739	3.61241	0	FrontOncol6	GSM5155200	FrontOncol_2021	Set17	21	NA	NA	Bcell
3996	1413	6.44839	0	FrontOncol6	GSM5155200	FrontOncol_2021	Set17	9	47	269	Macrophage
3061	1378	8.18827	0	FrontOncol6	GSM5155200	FrontOncol_2021	Set17	16	130	2750	Fibroblast
1886	849	8.10526	0	FrontOncol6	GSM5155200	FrontOncol_2021	Set17	4	109	1212	Tcell
25842	5590	8.22656	0	FrontOncol6	GSM5155200	FrontOncol_2021	Set17	12	868	4333	Malignant
7808	2373	1.04659	0	FrontOncol6	GSM5155200	FrontOncol_2021	Set17	11	751	3223	Malignant
8333	2033	6.13174	0	FrontOncol6	GSM5155200	FrontOncol_2021	Set17	9	98	566	Macrophage
28547	5556	5.60139	0	FrontOncol6	GSM5155200	FrontOncol_2021	Set17	12	921	4661	Malignant
2257	1019	2.90493	0	FrontOncol6	GSM5155200	FrontOncol_2021	Set17	4	57	986	Tcell
5559	2171	10.5329	0	FrontOncol6	GSM5155200	FrontOncol_2021	Set17	22	78	1216	Tcell
2950	1096	10.1689	0	FrontOncol6	GSM5155200	FrontOncol_2021	Set17	4	61	869	Tcell
1969	996	2.83401	0	FrontOncol6	GSM5155200	FrontOncol_2021	Set17	4	58	877	Tcell
31042	5389	8.06157	0	FrontOncol6	GSM5155200	FrontOncol_2021	Set17	12	908	3910	Malignant
1985	963	8.07422	0	FrontOncol6	GSM5155200	FrontOncol_2021	Set17	4	81	959	Tcell
28796	5610	9.01181	0.0034528	FrontOncol6	GSM5155200	FrontOncol_2021	Set17	12	868	4333	Malignant
1868	710	7.95515	0	FrontOncol6	GSM5155200	FrontOncol_2021	Set17	2	0	471	Macrophage
16796	1679	2.02868	0.00594919	FrontOncol6	GSM5155200	FrontOncol_2021	Set17	21	NA	NA	Bcell
9465	1949	4.92304	0	FrontOncol6	GSM5155200	FrontOncol_2021	Set17	9	77	119	Macrophage
3047	1313	2.47718	0	FrontOncol6	GSM5155200	FrontOncol_2021	Set17	4	63	751	Tcell
2509	1117	6.13376	0	FrontOncol6	GSM5155200	FrontOncol_2021	Set17	4	58	884	Tcell
2523	939	4.81073	0	FrontOncol6	GSM5155200	FrontOncol_2021	Set17	4	108	1010	Tcell
2410	879	9.00826	0	FrontOncol6	GSM5155200	FrontOncol_2021	Set17	4	59	737	Tcell
4145	1964	6.84866	0	FrontOncol6	GSM5155200	FrontOncol_2021	Set17	4	45	1440	Tcell
4032	1283	8.68921	0	FrontOncol6	GSM5155200	FrontOncol_2021	Set17	1	705	4237	Malignant
16462	1816	1.92926	0	FrontOncol6	GSM5155200	FrontOncol_2021	Set17	21	NA	NA	Bcell
1825	884	9.04139	0	FrontOncol6	GSM5155200	FrontOncol_2021	Set17	4	52	1086	Tcell
3894	1775	8.67347	0	FrontOncol6	GSM5155200	FrontOncol_2021	Set17	16	130	2750	Fibroblast
7689	2228	3.66818	0	FrontOncol6	GSM5155200	FrontOncol_2021	Set17	9	46	127	Macrophage
16521	1192	1.77826	0	FrontOncol6	GSM5155200	FrontOncol_2021	Set17	21	NA	NA	Bcell
561	343	13.5231	0	FrontOncol6	GSM5155200	FrontOncol_2021	Set17	4	66	1136	Tcell
1922	875	12.6229	0	FrontOncol6	GSM5155200	FrontOncol_2021	Set17	4	95	986	Tcell
7323	1181	2.94278	0	FrontOncol6	GSM5155200	FrontOncol_2021	Set17	4	94	1003	Bcell
11968	1529	0.793121	0	FrontOncol6	GSM5155200	FrontOncol_2021	Set17	21	NA	NA	Bcell
7656	2756	9.46051	0.0129066	FrontOncol6	GSM5155200	FrontOncol_2021	Set17	16	130	2750	Fibroblast
2192	1129	13.8977	0	FrontOncol6	GSM5155200	FrontOncol_2021	Set17	14	87	1633	Pericyte
45223	6756	8.31023	0	FrontOncol6	GSM5155200	FrontOncol_2021	Set17	12	555	3502	Malignant
32278	1944	1.32536	0	FrontOncol6	GSM5155200	FrontOncol_2021	Set17	21	NA	NA	Bcell
25678	5059	6.14266	0	FrontOncol6	GSM5155200	FrontOncol_2021	Set17	12	1035	3358	Malignant
20792	4642	2.76848	0.00478149	FrontOncol6	GSM5155200	FrontOncol_2021	Set17	12	593	3760	Malignant
3111	1281	8.81789	0	FrontOncol6	GSM5155200	FrontOncol_2021	Set17	4	62	902	Tcell
2987	1169	6.46667	0	FrontOncol6	GSM5155200	FrontOncol_2021	Set17	4	62	969	Tcell
2357	1105	2.85834	0	FrontOncol6	GSM5155200	FrontOncol_2021	Set17	4	68	884	Tcell
2251	896	8.67641	0	FrontOncol6	GSM5155200	FrontOncol_2021	Set17	4	73	890	Tcell
23306	2282	1.48729	0	FrontOncol6	GSM5155200	FrontOncol_2021	Set17	21	NA	NA	Bcell
5852	2405	6.23206	0	FrontOncol6	GSM5155200	FrontOncol_2021	Set17	16	130	2750	Fibroblast
3353	1208	6.96916	0	FrontOncol6	GSM5155200	FrontOncol_2021	Set17	4	59	700	Tcell
46381	6715	6.60118	0	FrontOncol6	GSM5155200	FrontOncol_2021	Set17	12	472	3482	Malignant
5281	2101	0.86515	0	FrontOncol6	GSM5155200	FrontOncol_2021	Set17	11	491	3666	Malignant
27357	5012	4.57937	0	FrontOncol6	GSM5155200	FrontOncol_2021	Set17	12	708	4044	Malignant
4970	1598	4.68562	0	FrontOncol6	GSM5155200	FrontOncol_2021	Set17	4	65	768	Tcell
20092	4311	6.30229	0	FrontOncol6	GSM5155200	FrontOncol_2021	Set17	12	555	3502	Malignant
2573	1184	3.01391	0	FrontOncol6	GSM5155200	FrontOncol_2021	Set17	4	49	1315	Tcell
4675	1608	7.76616	0	FrontOncol6	GSM5155200	FrontOncol_2021	Set17	9	80	128	Macrophage
3205	1291	8.27138	0	FrontOncol6	GSM5155200	FrontOncol_2021	Set17	1	683	3951	Malignant
3007	1218	5.13245	0	FrontOncol6	GSM5155200	FrontOncol_2021	Set17	4	63	910	Tcell
1727	909	14.6229	0	FrontOncol6	GSM5155200	FrontOncol_2021	Set17	2	102	324	Macrophage
2150	1210	6.61731	0	FrontOncol6	GSM5155200	FrontOncol_2021	Set17	4	93	1481	Tcell
2696	1227	6.22468	0.220994	FrontOncol6	GSM5155200	FrontOncol_2021	Set17	4	85	981	Tcell
10388	3241	5.97072	0	FrontOncol6	GSM5155200	FrontOncol_2021	Set17	13	59	1408	Endothelial
7938	2317	11.3245	0	FrontOncol6	GSM5155200	FrontOncol_2021	Set17	9	73	164	Macrophage
2410	1014	7.38754	0	FrontOncol6	GSM5155200	FrontOncol_2021	Set17	4	68	884	Tcell
1575	769	10.7818	0	FrontOncol6	GSM5155200	FrontOncol_2021	Set17	4	57	773	Tcell
14314	2374	7.12195	0	FrontOncol6	GSM5155200	FrontOncol_2021	Set17	7	84	1231	Fibroblast
8628	3069	8.32277	0	FrontOncol6	GSM5155200	FrontOncol_2021	Set17	12	878	3961	Malignant
6764	2654	1.94146	0	FrontOncol6	GSM5155200	FrontOncol_2021	Set17	3	20	866	Macrophage
2524	1077	5.08675	0	FrontOncol6	GSM5155200	FrontOncol_2021	Set17	4	59	592	Tcell
2694	1142	3.72969	0	FrontOncol6	GSM5155200	FrontOncol_2021	Set17	3	20	866	Macrophage
5418	2140	4.39441	0	FrontOncol6	GSM5155200	FrontOncol_2021	Set17	16	137	2261	Fibroblast
1781	706	6.54362	0	FrontOncol6	GSM5155200	FrontOncol_2021	Set17	9	0	357	Macrophage
18704	4268	3.57922	0	FrontOncol6	GSM5155200	FrontOncol_2021	Set17	12	683	3951	Malignant
36621	6277	12.1371	0	FrontOncol6	GSM5155200	FrontOncol_2021	Set17	3	98	1978	Macrophage
24476	1554	1.11882	0	FrontOncol6	GSM5155200	FrontOncol_2021	Set17	21	NA	NA	Bcell
1700	937	13.7427	0.0584795	FrontOncol6	GSM5155200	FrontOncol_2021	Set17	2	162	1223	Macrophage
3674	1427	5.1393	0	FrontOncol6	GSM5155200	FrontOncol_2021	Set17	4	137	1180	Tcell
2154	1007	5.40416	0	FrontOncol6	GSM5155200	FrontOncol_2021	Set17	4	62	902	Tcell
25880	1673	0.517414	0	FrontOncol6	GSM5155200	FrontOncol_2021	Set17	21	NA	NA	Bcell
8435	2966	5.16553	0	FrontOncol6	GSM5155200	FrontOncol_2021	Set17	7	90	3114	Fibroblast
6409	2172	3.74631	0	FrontOncol6	GSM5155200	FrontOncol_2021	Set17	9	0	843	Macrophage
2757	1205	3.213	0	FrontOncol6	GSM5155200	FrontOncol_2021	Set17	4	81	959	Tcell
2222	1059	5.59785	0	FrontOncol6	GSM5155200	FrontOncol_2021	Set17	4	61	624	Tcell
4521	1328	4.88234	0	FrontOncol6	GSM5155200	FrontOncol_2021	Set17	4	64	734	Tcell
733	399	14.538	0	FrontOncol6	GSM5155200	FrontOncol_2021	Set17	4	129	946	Tcell
4598	1606	6.58123	0	FrontOncol6	GSM5155200	FrontOncol_2021	Set17	9	82	320	Macrophage
2474	1143	5.31829	0	FrontOncol6	GSM5155200	FrontOncol_2021	Set17	4	69	1283	Tcell
18875	4503	6.60278	0	FrontOncol6	GSM5155200	FrontOncol_2021	Set17	12	1044	3281	Malignant
7082	2102	2.10911	0.0140607	FrontOncol6	GSM5155200	FrontOncol_2021	Set17	11	472	3482	Malignant
882	576	5.84927	0	FrontOncol6	GSM5155200	FrontOncol_2021	Set17	4	147	966	Tcell
11035	3039	7.14093	0	FrontOncol6	GSM5155200	FrontOncol_2021	Set17	12	1044	3281	Malignant
15050	3526	6.46463	0	FrontOncol6	GSM5155200	FrontOncol_2021	Set17	12	854	3991	Malignant
5657	1737	6.82378	0	FrontOncol6	GSM5155200	FrontOncol_2021	Set17	4	56	940	Bcell
2616	1097	6.74286	0	FrontOncol6	GSM5155200	FrontOncol_2021	Set17	4	98	1208	Tcell
1410	718	3.9576	0	FrontOncol6	GSM5155200	FrontOncol_2021	Set17	4	129	946	Tcell
592	422	5.72391	0	FrontOncol6	GSM5155200	FrontOncol_2021	Set17	1	147	2987	Malignant
1348	869	9.44649	0	FrontOncol6	GSM5155200	FrontOncol_2021	Set17	17	272	2871	Malignant
8401	2851	7.17319	0	FrontOncol6	GSM5155200	FrontOncol_2021	Set17	16	86	2155	Fibroblast
1951	917	3.8835	0	FrontOncol6	GSM5155200	FrontOncol_2021	Set17	4	55	994	Tcell
27467	5218	4.3026	0	FrontOncol6	GSM5155200	FrontOncol_2021	Set17	12	683	3951	Malignant
1312	532	12.0152	0	FrontOncol6	GSM5155200	FrontOncol_2021	Set17	1	70	426	Osteoclast
1914	915	3.43571	0	FrontOncol6	GSM5155200	FrontOncol_2021	Set17	4	93	1481	Tcell
1955	926	6.35486	0	FrontOncol6	GSM5155200	FrontOncol_2021	Set17	4	304	3677	Tcell
2235	1040	13.9991	0	FrontOncol6	GSM5155200	FrontOncol_2021	Set17	4	61	856	Tcell
21269	4735	7.59949	0	FrontOncol6	GSM5155200	FrontOncol_2021	Set17	12	854	3991	Malignant
2021	1013	5.84479	0	FrontOncol6	GSM5155200	FrontOncol_2021	Set17	4	219	1634	Tcell
26487	1883	1.14691	0	FrontOncol6	GSM5155200	FrontOncol_2021	Set17	21	NA	NA	Bcell
2031	920	6.41528	0	FrontOncol6	GSM5155200	FrontOncol_2021	Set17	4	99	1606	Tcell
1175	702	0.0847458	0	FrontOncol6	GSM5155200	FrontOncol_2021	Set17	1	299	2910	Malignant
3171	1400	3.1407	0	FrontOncol6	GSM5155200	FrontOncol_2021	Set17	4	51	850	Tcell
8554	2865	3.98936	0	FrontOncol6	GSM5155200	FrontOncol_2021	Set17	16	130	2750	Fibroblast
15991	4571	3.94974	0	FrontOncol6	GSM5155200	FrontOncol_2021	Set17	12	692	3951	Malignant
12577	3396	9.79989	0	FrontOncol6	GSM5155200	FrontOncol_2021	Set17	12	1035	3358	Malignant
15972	4024	14.2634	0	FrontOncol6	GSM5155200	FrontOncol_2021	Set17	12	887	3926	Malignant
8973	1990	6.55537	0	FrontOncol6	GSM5155200	FrontOncol_2021	Set17	9	80	128	Macrophage
914	487	9.16031	0	FrontOncol6	GSM5155200	FrontOncol_2021	Set17	4	166	1356	Tcell
6307	1865	6.12051	0	FrontOncol6	GSM5155200	FrontOncol_2021	Set17	9	0	455	Macrophage
21389	1408	1.19153	0	FrontOncol6	GSM5155200	FrontOncol_2021	Set17	21	NA	NA	Bcell
5209	2193	12.8176	0	FrontOncol6	GSM5155200	FrontOncol_2021	Set17	12	921	4661	Malignant
6501	1879	6.84154	0	FrontOncol6	GSM5155200	FrontOncol_2021	Set17	9	46	127	Macrophage
2829	1127	5.62786	0	FrontOncol6	GSM5155200	FrontOncol_2021	Set17	4	54	920	Tcell
5167	1589	9.70293	0	FrontOncol6	GSM5155200	FrontOncol_2021	Set17	9	73	164	Macrophage
2191	1058	5.97555	0	FrontOncol6	GSM5155200	FrontOncol_2021	Set17	4	45	1440	Tcell
20677	4346	8.54775	0	FrontOncol6	GSM5155200	FrontOncol_2021	Set17	12	887	3926	Malignant
1408	731	4.01691	0	FrontOncol6	GSM5155200	FrontOncol_2021	Set17	4	65	1002	Tcell
32448	5212	4.4263	0	FrontOncol6	GSM5155200	FrontOncol_2021	Set17	12	266	2271	Malignant
2781	988	6.93848	0	FrontOncol6	GSM5155200	FrontOncol_2021	Set17	4	59	1132	Tcell
2082	1082	4.06504	0	FrontOncol6	GSM5155200	FrontOncol_2021	Set17	4	55	650	Tcell
2686	1221	9.00667	0	FrontOncol6	GSM5155200	FrontOncol_2021	Set17	4	51	850	Malignant
2223	880	7.18133	0	FrontOncol6	GSM5155200	FrontOncol_2021	Set17	4	63	1025	Tcell
18856	4265	4.69632	0	FrontOncol6	GSM5155200	FrontOncol_2021	Set17	12	708	4044	Malignant
11589	2944	1.159	0	FrontOncol6	GSM5155200	FrontOncol_2021	Set17	11	751	3223	Malignant
20158	1775	1.49609	0	FrontOncol6	GSM5155200	FrontOncol_2021	Set17	21	NA	NA	Bcell
17727	4427	5.98833	0	FrontOncol6	GSM5155200	FrontOncol_2021	Set17	12	814	4288	Malignant
25239	4349	5.70572	0	FrontOncol6	GSM5155200	FrontOncol_2021	Set17	12	1035	3358	Malignant
14744	1628	5.29703	0	FrontOncol6	GSM5155200	FrontOncol_2021	Set17	21	NA	NA	Bcell
16002	4155	7.37588	0	FrontOncol6	GSM5155200	FrontOncol_2021	Set17	12	921	4661	Malignant
2033	929	2.05681	0	FrontOncol6	GSM5155200	FrontOncol_2021	Set17	4	78	1216	Tcell
968	613	5.54415	0	FrontOncol6	GSM5155200	FrontOncol_2021	Set17	9	0	357	Macrophage
8539	2560	5.58085	0	FrontOncol6	GSM5155200	FrontOncol_2021	Set17	4	54	920	Tcell
13411	3246	9.15367	0	FrontOncol6	GSM5155200	FrontOncol_2021	Set17	12	887	3926	Malignant
15358	3982	9.53924	0	FrontOncol6	GSM5155200	FrontOncol_2021	Set17	12	692	3951	Malignant
3435	1188	4.15215	0	FrontOncol6	GSM5155200	FrontOncol_2021	Set17	4	63	910	Tcell
6150	2232	4.97818	0	FrontOncol6	GSM5155200	FrontOncol_2021	Set17	7	84	1231	Fibroblast
2857	1410	3.8943	0	FrontOncol6	GSM5155200	FrontOncol_2021	Set17	8	105	1763	Fibroblast
5934	1777	13.8041	0	FrontOncol6	GSM5155200	FrontOncol_2021	Set17	6	NA	NA	Osteoclast
3126	1068	6.63265	0	FrontOncol6	GSM5155200	FrontOncol_2021	Set17	4	59	1036	Tcell
2186	983	3.82514	0	FrontOncol6	GSM5155200	FrontOncol_2021	Set17	4	81	959	Tcell
2999	1028	5.81589	0	FrontOncol6	GSM5155200	FrontOncol_2021	Set17	9	0	357	Macrophage
2190	980	6.23578	0	FrontOncol6	GSM5155200	FrontOncol_2021	Set17	4	54	1397	Tcell
2792	1397	8.6631	0	FrontOncol6	GSM5155200	FrontOncol_2021	Set17	13	59	1408	Endothelial
1582	876	7.08908	0	FrontOncol6	GSM5155200	FrontOncol_2021	Set17	4	129	946	Tcell
2937	1287	3.92024	0	FrontOncol6	GSM5155200	FrontOncol_2021	Set17	4	135	1601	Tcell
13711	3094	4.85818	0	FrontOncol6	GSM5155200	FrontOncol_2021	Set17	9	56	655	Macrophage
2446	1116	13.1814	0	FrontOncol6	GSM5155200	FrontOncol_2021	Set17	7	131	2050	Fibroblast
1713	746	5.33333	0	FrontOncol6	GSM5155200	FrontOncol_2021	Set17	4	101	936	Tcell
16149	3519	1.4482	0.00616257	FrontOncol6	GSM5155200	FrontOncol_2021	Set17	12	555	3502	Malignant
2092	228	0.95511	0	FrontOncol6	GSM5155200	FrontOncol_2021	Set17	1	97	1306	Bcell
5084	2110	7.80669	0	FrontOncol6	GSM5155200	FrontOncol_2021	Set17	5	921	4661	Malignant
5389	1566	7.4602	0	FrontOncol6	GSM5155200	FrontOncol_2021	Set17	9	28	106	Macrophage
6471	996	1.34384	0	FrontOncol6	GSM5155200	FrontOncol_2021	Set17	21	NA	NA	Bcell
3127	1368	6.25595	0	FrontOncol6	GSM5155200	FrontOncol_2021	Set17	4	54	516	Tcell
1282	765	5.25909	0	FrontOncol6	GSM5155200	FrontOncol_2021	Set17	4	631	2976	Tcell
8031	2952	7.0327	0	FrontOncol6	GSM5155200	FrontOncol_2021	Set17	13	59	1408	Endothelial
21959	1358	1.21507	0	FrontOncol6	GSM5155200	FrontOncol_2021	Set17	21	NA	NA	Bcell
11216	3058	3.12611	0	FrontOncol6	GSM5155200	FrontOncol_2021	Set17	3	0	64	Macrophage
25265	5311	7.3189	0	FrontOncol6	GSM5155200	FrontOncol_2021	Set17	12	908	3910	Malignant
17678	4674	8.60905	0	FrontOncol6	GSM5155200	FrontOncol_2021	Set17	12	868	4333	Malignant
3839	1607	8.8647	0	FrontOncol6	GSM5155200	FrontOncol_2021	Set17	4	52	1086	Tcell
3527	874	5.62306	0	FrontOncol6	GSM5155200	FrontOncol_2021	Set17	4	65	768	Bcell
545	293	10.4205	0	FrontOncol6	GSM5155200	FrontOncol_2021	Set17	2	102	324	Macrophage
4296	1937	2.49769	0	FrontOncol6	GSM5155200	FrontOncol_2021	Set17	13	59	1408	Endothelial
969	565	6.5776	0	FrontOncol6	GSM5155200	FrontOncol_2021	Set17	4	95	986	Tcell
8771	2974	6.1118	0	FrontOncol6	GSM5155200	FrontOncol_2021	Set17	12	564	3875	Malignant
7295	2610	11.9482	0	FrontOncol6	GSM5155200	FrontOncol_2021	Set17	5	704	3418	Malignant
4629	753	3.51976	0	FrontOncol6	GSM5155200	FrontOncol_2021	Set17	21	NA	NA	Bcell
12429	2044	3.13404	0	FrontOncol6	GSM5155200	FrontOncol_2021	Set17	21	NA	NA	Bcell
2067	957	11.0575	0	FrontOncol6	GSM5155200	FrontOncol_2021	Set17	4	65	1045	Tcell
3116	1121	7.74648	0	FrontOncol6	GSM5155200	FrontOncol_2021	Set17	4	135	2091	Tcell
27114	5575	8.32232	0	FrontOncol6	GSM5155200	FrontOncol_2021	Set17	12	757	3900	Malignant
2263	1017	6.99824	0	FrontOncol6	GSM5155200	FrontOncol_2021	Set17	4	101	936	Tcell
17325	2740	4.6821	0	FrontOncol6	GSM5155200	FrontOncol_2021	Set17	21	NA	NA	Bcell
6309	2171	11.9014	0.0158053	FrontOncol6	GSM5155200	FrontOncol_2021	Set17	2	33	579	Macrophage
5884	2146	0.912316	0	FrontOncol6	GSM5155200	FrontOncol_2021	Set17	11	751	3223	Malignant
33697	5654	7.68163	0.00590441	FrontOncol6	GSM5155200	FrontOncol_2021	Set17	12	564	3875	Malignant
1250	670	10.1115	0	FrontOncol6	GSM5155200	FrontOncol_2021	Set17	4	94	1003	Tcell
1613	791	5.80247	0	FrontOncol6	GSM5155200	FrontOncol_2021	Set17	4	55	739	Tcell
2120	1027	5.45113	0	FrontOncol6	GSM5155200	FrontOncol_2021	Set17	3	68	944	Macrophage
19011	2808	5.48154	0	FrontOncol6	GSM5155200	FrontOncol_2021	Set17	7	84	1231	Fibroblast
4930	1732	8.7861	0	FrontOncol6	GSM5155200	FrontOncol_2021	Set17	9	28	106	Macrophage
18622	1444	1.08421	0	FrontOncol6	GSM5155200	FrontOncol_2021	Set17	21	NA	NA	Bcell
2013	765	8.05734	0	FrontOncol6	GSM5155200	FrontOncol_2021	Set17	9	0	261	Macrophage
1397	599	11.5467	0	FrontOncol6	GSM5155200	FrontOncol_2021	Set17	4	95	986	Tcell
3268	1608	8.28006	0	FrontOncol6	GSM5155200	FrontOncol_2021	Set17	13	59	1408	Endothelial
1407	736	5.62588	0	FrontOncol6	GSM5155200	FrontOncol_2021	Set17	4	49	1315	Tcell
1954	903	4.72801	0	FrontOncol6	GSM5155200	FrontOncol_2021	Set17	4	52	1223	Tcell
24819	5257	4.75847	0	FrontOncol6	GSM5155200	FrontOncol_2021	Set17	12	868	4333	Malignant
14497	3596	2.65925	0.00687144	FrontOncol6	GSM5155200	FrontOncol_2021	Set17	12	813	3730	Malignant
7719	510	0.828586	0	FrontOncol6	GSM5155200	FrontOncol_2021	Set17	21	NA	NA	Bcell
2745	1083	7.36842	0	FrontOncol6	GSM5155200	FrontOncol_2021	Set17	4	63	1025	Tcell
2005	902	5.30491	0	FrontOncol6	GSM5155200	FrontOncol_2021	Set17	4	55	801	Tcell
26723	5148	9.12375	0	FrontOncol6	GSM5155200	FrontOncol_2021	Set17	12	757	3900	Malignant
3087	1110	8.08374	0	FrontOncol6	GSM5155200	FrontOncol_2021	Set17	4	64	734	Tcell
2464	1225	4.23729	0	FrontOncol6	GSM5155200	FrontOncol_2021	Set17	4	62	727	Tcell
21069	4376	10.1412	0	FrontOncol6	GSM5155200	FrontOncol_2021	Set17	12	903	3933	Malignant
9282	2961	8.74077	0	FrontOncol6	GSM5155200	FrontOncol_2021	Set17	7	131	2050	Fibroblast
1713	814	8.29948	0	FrontOncol6	GSM5155200	FrontOncol_2021	Set17	4	54	1304	Tcell
43958	5822	3.95357	0	FrontOncol6	GSM5155200	FrontOncol_2021	Set17	12	412	2966	Malignant
13178	1577	1.73511	0.00757691	FrontOncol6	GSM5155200	FrontOncol_2021	Set17	21	NA	NA	Bcell
3319	1357	8.01675	0	FrontOncol6	GSM5155200	FrontOncol_2021	Set17	4	53	878	Tcell
3995	1318	4.84274	0	FrontOncol6	GSM5155200	FrontOncol_2021	Set17	4	54	516	Tcell
2762	996	5.32949	0	FrontOncol6	GSM5155200	FrontOncol_2021	Set17	4	98	1208	Tcell
11083	2689	2.40065	0	FrontOncol6	GSM5155200	FrontOncol_2021	Set17	11	707	2903	Malignant
33157	5143	5.82111	0	FrontOncol6	GSM5155200	FrontOncol_2021	Set17	12	1035	3358	Malignant
7854	1305	4.73778	0	FrontOncol6	GSM5155200	FrontOncol_2021	Set17	21	NA	NA	Bcell
7078	2471	6.76227	0	FrontOncol6	GSM5155200	FrontOncol_2021	Set17	13	59	1408	Endothelial
2610	1203	1.94434	0	FrontOncol6	GSM5155200	FrontOncol_2021	Set17	4	45	971	Tcell
23458	1776	1.54187	0	FrontOncol6	GSM5155200	FrontOncol_2021	Set17	21	NA	NA	Bcell
2292	1067	5.07152	0	FrontOncol6	GSM5155200	FrontOncol_2021	Set17	4	53	878	Tcell
5457	1795	6.85307	0	FrontOncol6	GSM5155200	FrontOncol_2021	Set17	9	0	455	Macrophage
12610	4392	13.0256	0	FrontOncol6	GSM5155200	FrontOncol_2021	Set17	12	878	3961	Malignant
23853	5171	8.51498	0.00833576	FrontOncol6	GSM5155200	FrontOncol_2021	Set17	12	868	4333	Malignant
5295	1228	3.76364	0	FrontOncol6	GSM5155200	FrontOncol_2021	Set17	4	61	757	Bcell
32000	5480	8.10038	0	FrontOncol6	GSM5155200	FrontOncol_2021	Set17	12	878	3961	Malignant
984	553	9.73631	0	FrontOncol6	GSM5155200	FrontOncol_2021	Set17	1	70	426	Macrophage
2360	1037	6.76533	0	FrontOncol6	GSM5155200	FrontOncol_2021	Set17	4	57	933	Tcell
1919	979	5.32575	0	FrontOncol6	GSM5155200	FrontOncol_2021	Set17	4	96	1220	Tcell
543	329	10.8456	0	FrontOncol6	GSM5155200	FrontOncol_2021	Set17	4	112	1183	Tcell
40654	5666	4.97636	0	FrontOncol6	GSM5155200	FrontOncol_2021	Set17	12	646	3704	Malignant
41660	6255	6.56283	0	FrontOncol6	GSM5155200	FrontOncol_2021	Set17	12	908	3910	Malignant
2187	1079	6.55439	0	FrontOncol6	GSM5155200	FrontOncol_2021	Set17	4	220	1620	Tcell
24313	5453	11.7238	0	FrontOncol6	GSM5155200	FrontOncol_2021	Set17	12	908	3910	Malignant
3727	1306	9.39759	0	FrontOncol6	GSM5155200	FrontOncol_2021	Set17	9	0	211	Macrophage
34316	5689	4.4891	0	FrontOncol6	GSM5155200	FrontOncol_2021	Set17	12	412	2966	Malignant
935	518	11.0993	0	FrontOncol6	GSM5155200	FrontOncol_2021	Set17	4	123	1278	Tcell
6979	2253	3.40504	0	FrontOncol6	GSM5155200	FrontOncol_2021	Set17	9	0	843	Macrophage
6658	2456	5.7096	0	FrontOncol6	GSM5155200	FrontOncol_2021	Set17	16	90	3114	Fibroblast
11383	3316	3.22835	0	FrontOncol6	GSM5155200	FrontOncol_2021	Set17	11	751	3223	Malignant
5179	1780	4.58998	0	FrontOncol6	GSM5155200	FrontOncol_2021	Set17	9	0	843	Macrophage
2023	234	0.691017	0	FrontOncol6	GSM5155200	FrontOncol_2021	Set17	21	NA	NA	Bcell
2057	828	4.70189	0	FrontOncol6	GSM5155200	FrontOncol_2021	Set17	4	53	878	Tcell
34997	5984	4.94382	0.00284455	FrontOncol6	GSM5155200	FrontOncol_2021	Set17	12	903	3933	Malignant
3525	1460	6.13739	0	FrontOncol6	GSM5155200	FrontOncol_2021	Set17	4	125	743	Tcell
3259	1583	7.21901	0	FrontOncol6	GSM5155200	FrontOncol_2021	Set17	16	90	3114	Fibroblast
60030	7273	7.92632	0	FrontOncol6	GSM5155200	FrontOncol_2021	Set17	12	908	3910	Malignant
23096	4342	11.1581	0.00431146	FrontOncol6	GSM5155200	FrontOncol_2021	Set17	12	854	3991	Malignant
1730	980	5.75043	0	FrontOncol6	GSM5155200	FrontOncol_2021	Set17	4	57	1184	Tcell
22260	5241	1.72129	0	FrontOncol6	GSM5155200	FrontOncol_2021	Set17	12	708	4044	Malignant
1500	825	0.132979	0	FrontOncol6	GSM5155200	FrontOncol_2021	Set17	1	989	4357	Malignant
1605	769	12.1755	0	FrontOncol6	GSM5155200	FrontOncol_2021	Set17	4	101	1170	Tcell
8615	3212	2.20478	0	FrontOncol6	GSM5155200	FrontOncol_2021	Set17	8	830	4176	Malignant
1043	590	12.7619	0	FrontOncol6	GSM5155200	FrontOncol_2021	Set17	4	204	1549	Tcell
13907	2031	4.57352	0	FrontOncol6	GSM5155200	FrontOncol_2021	Set17	21	NA	NA	Bcell
2207	989	7.44249	0.405954	FrontOncol6	GSM5155200	FrontOncol_2021	Set17	4	82	1376	Tcell
47096	6300	5.23078	0	FrontOncol6	GSM5155200	FrontOncol_2021	Set17	12	683	3951	Malignant
11589	3687	3.65301	0	FrontOncol6	GSM5155200	FrontOncol_2021	Set17	14	87	1633	Pericyte
26889	4744	1.65259	0	FrontOncol6	GSM5155200	FrontOncol_2021	Set17	12	646	3704	Malignant
708	413	8.25175	0	FrontOncol6	GSM5155200	FrontOncol_2021	Set17	4	57	986	Tcell
2258	946	13.8462	0	FrontOncol6	GSM5155200	FrontOncol_2021	Set17	4	58	877	Tcell
760	443	6.69291	0	FrontOncol6	GSM5155200	FrontOncol_2021	Set17	1	84	1231	Macrophage
20700	3733	6.44587	0.00481394	FrontOncol6	GSM5155200	FrontOncol_2021	Set17	3	0	113	Macrophage
16191	4188	4.28396	0	FrontOncol6	GSM5155200	FrontOncol_2021	Set17	12	555	3502	Malignant
37984	6344	6.45389	0	FrontOncol6	GSM5155200	FrontOncol_2021	Set17	12	827	3991	Malignant
20177	5062	3.47239	0.00492538	FrontOncol6	GSM5155200	FrontOncol_2021	Set17	12	564	3875	Malignant
26165	5911	6.49839	0	FrontOncol6	GSM5155200	FrontOncol_2021	Set17	12	868	4333	Malignant
26756	5593	7.28287	0	FrontOncol6	GSM5155200	FrontOncol_2021	Set17	12	757	3900	Malignant
2507	1202	4.0873	0	FrontOncol6	GSM5155200	FrontOncol_2021	Set17	17	321	1759	Malignant
21003	4742	9.35961	0	FrontOncol6	GSM5155200	FrontOncol_2021	Set17	12	1064	4432	Malignant
4689	1904	3.15544	0	FrontOncol6	GSM5155200	FrontOncol_2021	Set17	16	527	3630	Fibroblast
2834	1242	4.782	0	FrontOncol6	GSM5155200	FrontOncol_2021	Set17	4	106	1032	Tcell
2038	1095	3.25717	0	FrontOncol6	GSM5155200	FrontOncol_2021	Set17	4	63	1533	Tcell
16938	1739	1.47484	0	FrontOncol6	GSM5155200	FrontOncol_2021	Set17	21	NA	NA	Bcell
5895	2140	4.14341	0.0169119	FrontOncol6	GSM5155200	FrontOncol_2021	Set17	9	0	64	Macrophage
32473	5694	7.77369	0	FrontOncol6	GSM5155200	FrontOncol_2021	Set17	12	908	3910	Malignant
709	348	14.6067	0	FrontOncol6	GSM5155200	FrontOncol_2021	Set17	4	164	1213	Tcell
9022	2205	4.68612	0	FrontOncol6	GSM5155200	FrontOncol_2021	Set17	9	47	269	Macrophage
867	331	1.8412	0	FrontOncol6	GSM5155200	FrontOncol_2021	Set17	1	97	1306	Bcell
669	499	1.64179	0	FrontOncol6	GSM5155200	FrontOncol_2021	Set17	1	321	1759	Malignant
4263	1610	4.29806	0	FrontOncol6	GSM5155200	FrontOncol_2021	Set17	4	125	944	Tcell
1796	756	7.9646	0	FrontOncol6	GSM5155200	FrontOncol_2021	Set17	4	56	721	Tcell
5328	1807	14.2964	0	FrontOncol6	GSM5155200	FrontOncol_2021	Set17	1	757	3843	Malignant
11369	2753	4.16703	0	FrontOncol6	GSM5155200	FrontOncol_2021	Set17	9	56	655	Macrophage
9535	1870	2.51501	0	FrontOncol6	GSM5155200	FrontOncol_2021	Set17	21	NA	NA	Bcell
4189	1268	5.27817	0	FrontOncol6	GSM5155200	FrontOncol_2021	Set17	4	113	1411	Tcell
611	245	6.04575	0	FrontOncol6	GSM5155200	FrontOncol_2021	Set17	1	84	1231	Malignant
2251	1171	2.07414	0.0441306	FrontOncol6	GSM5155200	FrontOncol_2021	Set17	4	53	1389	Tcell
37792	5687	6.54149	0.0052669	FrontOncol6	GSM5155200	FrontOncol_2021	Set17	12	1035	3358	Malignant
1904	902	6.94517	0	FrontOncol6	GSM5155200	FrontOncol_2021	Set17	4	54	516	Tcell
2303	1009	5.09939	0	FrontOncol6	GSM5155200	FrontOncol_2021	Set17	4	61	856	Tcell
2833	1060	5.38732	0	FrontOncol6	GSM5155200	FrontOncol_2021	Set17	9	0	308	Macrophage
23186	3834	7.29852	0	FrontOncol6	GSM5155200	FrontOncol_2021	Set17	3	52	597	Macrophage
2037	1003	4.20538	0	FrontOncol6	GSM5155200	FrontOncol_2021	Set17	4	65	1002	Tcell
2413	1167	4.20792	0	FrontOncol6	GSM5155200	FrontOncol_2021	Set17	4	211	1604	Tcell
52747	6840	4.09454	0	FrontOncol6	GSM5155200	FrontOncol_2021	Set17	12	676	4219	Malignant
2882	1391	4.03031	0	FrontOncol6	GSM5155200	FrontOncol_2021	Set17	4	64	1020	Tcell
23279	5347	8.96345	0	FrontOncol6	GSM5155200	FrontOncol_2021	Set17	12	815	4631	Malignant
7414	1988	5.75811	0	FrontOncol6	GSM5155200	FrontOncol_2021	Set17	9	77	119	Macrophage
29030	5372	8.13722	0	FrontOncol6	GSM5155200	FrontOncol_2021	Set17	12	683	3951	Malignant
2996	1249	4.98339	0	FrontOncol6	GSM5155200	FrontOncol_2021	Set17	9	0	308	Macrophage
33617	6304	6.98671	0	FrontOncol6	GSM5155200	FrontOncol_2021	Set17	12	868	4333	Malignant
19133	1611	1.07061	0	FrontOncol6	GSM5155200	FrontOncol_2021	Set17	21	NA	NA	Bcell
50010	6410	7.69752	0	FrontOncol6	GSM5155200	FrontOncol_2021	Set17	12	757	3900	Malignant
2685	1141	5.11869	0	FrontOncol6	GSM5155200	FrontOncol_2021	Set17	4	81	959	Tcell
3740	1558	4.74035	0	FrontOncol6	GSM5155200	FrontOncol_2021	Set17	1	401	3213	Malignant
5944	2329	4.47885	0	FrontOncol6	GSM5155200	FrontOncol_2021	Set17	16	130	2750	Fibroblast
2474	1115	7.06544	0	FrontOncol6	GSM5155200	FrontOncol_2021	Set17	4	62	953	Tcell
14860	3624	10.136	0	FrontOncol6	GSM5155200	FrontOncol_2021	Set17	12	1090	4346	Malignant
4299	679	4.29733	0	FrontOncol6	GSM5155200	FrontOncol_2021	Set17	21	NA	NA	Bcell
8821	691	2.08475	0	FrontOncol6	GSM5155200	FrontOncol_2021	Set17	21	NA	NA	Bcell
2131	985	1.91499	0	FrontOncol6	GSM5155200	FrontOncol_2021	Set17	4	104	1112	Tcell
659	390	8.47201	0	FrontOncol6	GSM5155200	FrontOncol_2021	Set17	4	66	1112	Tcell
3032	1090	9.04308	0	FrontOncol6	GSM5155200	FrontOncol_2021	Set17	9	0	368	Macrophage
1735	849	8.60585	0	FrontOncol6	GSM5155200	FrontOncol_2021	Set17	4	84	1184	Tcell
5167	1826	4.64623	0	FrontOncol6	GSM5155200	FrontOncol_2021	Set17	9	75	75	Macrophage
2717	636	8.9207	0	FrontOncol6	GSM5155200	FrontOncol_2021	Set17	21	NA	NA	Bcell
2187	1157	6.45748	0.0454752	FrontOncol6	GSM5155200	FrontOncol_2021	Set17	4	95	986	Tcell
4697	1769	3.52991	0	FrontOncol6	GSM5155200	FrontOncol_2021	Set17	4	57	1184	Tcell
19232	4350	3.14602	0	FrontOncol6	GSM5155200	FrontOncol_2021	Set17	12	751	3223	Malignant
15661	3441	2.49459	0	FrontOncol6	GSM5155200	FrontOncol_2021	Set17	12	593	3760	Malignant
11943	2776	13.1216	0	FrontOncol6	GSM5155200	FrontOncol_2021	Set17	3	52	597	Macrophage
9618	792	0.737739	0	FrontOncol6	GSM5155200	FrontOncol_2021	Set17	21	NA	NA	Bcell
2204	982	6.8654	0	FrontOncol6	GSM5155200	FrontOncol_2021	Set17	4	62	902	Tcell
21377	1501	1.47719	0	FrontOncol6	GSM5155200	FrontOncol_2021	Set17	21	NA	NA	Bcell
1541	768	9.18499	0	FrontOncol6	GSM5155200	FrontOncol_2021	Set17	4	55	739	Tcell
46245	1969	0.948758	0.0302565	FrontOncol6	GSM5155200	FrontOncol_2021	Set17	21	NA	NA	Bcell
17994	4342	1.88209	0	FrontOncol6	GSM5155200	FrontOncol_2021	Set17	12	854	3991	Malignant
36264	5427	6.15642	0	FrontOncol6	GSM5155200	FrontOncol_2021	Set17	12	1035	3358	Malignant
2032	1022	4.90196	0	FrontOncol6	GSM5155200	FrontOncol_2021	Set17	4	144	2458	Tcell
2955	1015	6.23105	0	FrontOncol6	GSM5155200	FrontOncol_2021	Set17	4	62	631	Tcell
41223	6349	6.17081	0	FrontOncol6	GSM5155200	FrontOncol_2021	Set17	12	1035	3358	Malignant
905	435	4.19426	0	FrontOncol6	GSM5155200	FrontOncol_2021	Set17	1	70	426	Macrophage
2810	1420	9.02998	0	FrontOncol6	GSM5155200	FrontOncol_2021	Set17	17	365	3083	Fibroblast
5184	1301	13.1898	0	FrontOncol6	GSM5155200	FrontOncol_2021	Set17	4	56	940	Osteoclast
28851	5235	7.52139	0	FrontOncol6	GSM5155200	FrontOncol_2021	Set17	12	1035	3358	Malignant
10768	1035	2.11542	0	FrontOncol6	GSM5155200	FrontOncol_2021	Set17	21	NA	NA	Bcell
40540	1908	1.388	0	FrontOncol6	GSM5155200	FrontOncol_2021	Set17	21	NA	NA	Bcell
2410	1114	10.3135	0	FrontOncol6	GSM5155200	FrontOncol_2021	Set17	4	62	969	Tcell
2472	1184	5.34566	0	FrontOncol6	GSM5155200	FrontOncol_2021	Set17	4	53	815	Tcell
5127	1611	7.24131	0	FrontOncol6	GSM5155200	FrontOncol_2021	Set17	4	109	1212	Tcell
2198	988	4.8307	0	FrontOncol6	GSM5155200	FrontOncol_2021	Set17	4	59	1132	Tcell
14716	3600	7.58817	0	FrontOncol6	GSM5155200	FrontOncol_2021	Set17	12	793	3237	Malignant
5555	1919	7.63852	0	FrontOncol6	GSM5155200	FrontOncol_2021	Set17	16	97	2592	Fibroblast
24362	1775	1.03402	0.00410324	FrontOncol6	GSM5155200	FrontOncol_2021	Set17	21	NA	NA	Bcell
3834	1822	4.86542	0	FrontOncol6	GSM5155200	FrontOncol_2021	Set17	5	609	3537	Malignant
12988	1816	2.10542	0	FrontOncol6	GSM5155200	FrontOncol_2021	Set17	21	NA	NA	Bcell
2546	1134	2.80592	0	FrontOncol6	GSM5155200	FrontOncol_2021	Set17	4	59	592	Tcell
14550	3530	4.88956	0.00683854	FrontOncol6	GSM5155200	FrontOncol_2021	Set17	12	922	3027	Malignant
803	445	12.4538	0	FrontOncol6	GSM5155200	FrontOncol_2021	Set17	4	94	1003	Tcell
10034	1253	5.70376	0	FrontOncol6	GSM5155200	FrontOncol_2021	Set17	21	NA	NA	Bcell
8503	2705	4.63918	0	FrontOncol6	GSM5155200	FrontOncol_2021	Set17	13	59	1408	Endothelial
24208	4839	7.35548	0	FrontOncol6	GSM5155200	FrontOncol_2021	Set17	8	903	3933	Malignant
7573	1979	5.82192	0	FrontOncol6	GSM5155200	FrontOncol_2021	Set17	9	75	75	Macrophage
2426	987	4.35497	0	FrontOncol6	GSM5155200	FrontOncol_2021	Set17	4	68	964	Tcell
33262	2012	1.2138	0	FrontOncol6	GSM5155200	FrontOncol_2021	Set17	21	NA	NA	Bcell
55027	7113	3.81457	0	FrontOncol6	GSM5155200	FrontOncol_2021	Set17	12	708	4044	Malignant
3267	1490	0.335264	0	FrontOncol6	GSM5155200	FrontOncol_2021	Set17	12	553	3620	Malignant
3174	1065	6.66457	0	FrontOncol6	GSM5155200	FrontOncol_2021	Set17	9	0	308	Macrophage
34039	3926	2.59485	0	FrontOncol6	GSM5155200	FrontOncol_2021	Set17	21	NA	NA	Bcell
665	387	13.3234	0	FrontOncol6	GSM5155200	FrontOncol_2021	Set17	4	112	1183	Tcell
23596	5307	10.7873	0	FrontOncol6	GSM5155200	FrontOncol_2021	Set17	12	830	4176	Malignant
21824	1746	1.0576	0	FrontOncol6	GSM5155200	FrontOncol_2021	Set17	21	NA	NA	Bcell
7412	2539	5.1664	0	FrontOncol6	GSM5155200	FrontOncol_2021	Set17	22	59	1585	Tcell
3255	1155	7.37454	0	FrontOncol6	GSM5155200	FrontOncol_2021	Set17	4	66	1106	Tcell
7636	2715	4.35179	0	FrontOncol6	GSM5155200	FrontOncol_2021	Set17	11	751	3223	Malignant
1856	926	2.74194	0	FrontOncol6	GSM5155200	FrontOncol_2021	Set17	4	53	815	Tcell
4613	778	4.74129	0	FrontOncol6	GSM5155200	FrontOncol_2021	Set17	21	NA	NA	Bcell
7502	1799	8.81689	0	FrontOncol6	GSM5155200	FrontOncol_2021	Set17	7	84	1231	Fibroblast
5231	2073	8.97023	0	FrontOncol6	GSM5155200	FrontOncol_2021	Set17	14	87	1633	Pericyte
2705	1071	6.82657	0	FrontOncol6	GSM5155200	FrontOncol_2021	Set17	4	125	743	Tcell
3355	1158	5.2241	0	FrontOncol6	GSM5155200	FrontOncol_2021	Set17	4	60	1026	Tcell
562	329	3.01418	0	FrontOncol6	GSM5155200	FrontOncol_2021	Set17	1	107	1424	Tcell
41322	5172	6.41684	0	FrontOncol6	GSM5155200	FrontOncol_2021	Set17	21	NA	NA	Bcell
2760	1255	3.62527	0	FrontOncol6	GSM5155200	FrontOncol_2021	Set17	4	79	1184	Tcell
2076	906	8.04598	0.0478927	FrontOncol6	GSM5155200	FrontOncol_2021	Set17	4	46	1511	Tcell
2673	1108	6.39405	0	FrontOncol6	GSM5155200	FrontOncol_2021	Set17	4	59	737	Tcell
5787	1954	9.11755	0	FrontOncol6	GSM5155200	FrontOncol_2021	Set17	7	131	2050	Fibroblast
1805	1005	1.81418	0	FrontOncol6	GSM5155200	FrontOncol_2021	Set17	4	126	1591	Tcell
633	366	8.93417	0	FrontOncol6	GSM5155200	FrontOncol_2021	Set17	4	68	964	Tcell
28339	5085	4.81894	0	FrontOncol6	GSM5155200	FrontOncol_2021	Set17	12	1044	3281	Malignant
12574	3013	6.84682	0	FrontOncol6	GSM5155200	FrontOncol_2021	Set17	9	52	597	Macrophage
2019	985	5.96059	0	FrontOncol6	GSM5155200	FrontOncol_2021	Set17	4	73	1254	Tcell
3077	312	2.11245	0	FrontOncol6	GSM5155200	FrontOncol_2021	Set17	1	97	1306	Bcell
16498	1254	1.23532	0	FrontOncol6	GSM5155200	FrontOncol_2021	Set17	21	NA	NA	Bcell
4752	2083	2.68247	0	FrontOncol6	GSM5155200	FrontOncol_2021	Set17	11	708	4044	Malignant
18232	4515	9.62094	0	FrontOncol6	GSM5155200	FrontOncol_2021	Set17	12	854	3991	Malignant
1702	985	2.22092	0	FrontOncol6	GSM5155200	FrontOncol_2021	Set17	4	123	1278	Tcell
27936	5752	5.6583	0	FrontOncol6	GSM5155200	FrontOncol_2021	Set17	12	868	4333	Malignant
3160	1280	3.84131	0	FrontOncol6	GSM5155200	FrontOncol_2021	Set17	4	120	1761	Tcell
22691	5251	5.35683	0.00438366	FrontOncol6	GSM5155200	FrontOncol_2021	Set17	12	564	3875	Malignant
11449	2727	5.6392	0	FrontOncol6	GSM5155200	FrontOncol_2021	Set17	9	0	241	Macrophage
20963	3593	5.21284	0.019025	FrontOncol6	GSM5155200	FrontOncol_2021	Set17	21	NA	NA	Bcell
4341	1867	4.23438	0	FrontOncol6	GSM5155200	FrontOncol_2021	Set17	4	78	1216	Tcell
2494	1025	5.87295	0	FrontOncol6	GSM5155200	FrontOncol_2021	Set17	4	68	884	Tcell
1856	832	11.3965	0	FrontOncol6	GSM5155200	FrontOncol_2021	Set17	4	61	677	Tcell
14408	3290	4.10703	0	FrontOncol6	GSM5155200	FrontOncol_2021	Set17	12	621	3393	Malignant
35037	5513	4.06112	0	FrontOncol6	GSM5155200	FrontOncol_2021	Set17	12	1035	3358	Malignant
26249	5947	5.85451	0	FrontOncol6	GSM5155200	FrontOncol_2021	Set17	12	868	4333	Malignant
1839	926	6.78242	0	FrontOncol6	GSM5155200	FrontOncol_2021	Set17	4	54	1169	Tcell
27641	5311	5.63715	0	FrontOncol6	GSM5155200	FrontOncol_2021	Set17	12	1044	3281	Malignant
22073	1495	0.964368	0	FrontOncol6	GSM5155200	FrontOncol_2021	Set17	21	NA	NA	Bcell
1698	775	3.9836	0	FrontOncol6	GSM5155200	FrontOncol_2021	Set17	4	52	689	Tcell
3122	1254	3.9172	0	FrontOncol6	GSM5155200	FrontOncol_2021	Set17	4	63	1025	Tcell
2821	1045	11.9577	0	FrontOncol6	GSM5155200	FrontOncol_2021	Set17	4	58	884	Tcell
21079	4842	4.8524	0	FrontOncol6	GSM5155200	FrontOncol_2021	Set17	12	1003	4393	Malignant
3162	1168	4.38071	0	FrontOncol6	GSM5155200	FrontOncol_2021	Set17	9	0	308	Macrophage
4454	1524	6.15213	0	FrontOncol6	GSM5155200	FrontOncol_2021	Set17	4	57	773	Tcell
912	515	14.658	0	FrontOncol6	GSM5155200	FrontOncol_2021	Set17	4	81	1136	Tcell
2649	1048	6.12092	0.0375516	FrontOncol6	GSM5155200	FrontOncol_2021	Set17	9	0	308	Macrophage
733	418	10.5978	0	FrontOncol6	GSM5155200	FrontOncol_2021	Set17	2	102	324	Macrophage
7744	2040	6.88546	0	FrontOncol6	GSM5155200	FrontOncol_2021	Set17	9	28	106	Macrophage
18003	3506	4.39184	0	FrontOncol6	GSM5155200	FrontOncol_2021	Set17	11	491	3666	Malignant
1163	566	5.15464	0	FrontOncol6	GSM5155200	FrontOncol_2021	Set17	1	63	524	Macrophage
1542	728	8.57511	0	FrontOncol6	GSM5155200	FrontOncol_2021	Set17	4	79	1184	Tcell
1734	674	6.55172	0	FrontOncol6	GSM5155200	FrontOncol_2021	Set17	1	64	686	Osteoclast
2289	1070	7.84314	0	FrontOncol6	GSM5155200	FrontOncol_2021	Set17	3	0	211	Macrophage
1038	415	1.53698	0	FrontOncol6	GSM5155200	FrontOncol_2021	Set17	1	272	2871	Malignant
6631	1817	11.7453	0	FrontOncol6	GSM5155200	FrontOncol_2021	Set17	9	75	75	Macrophage
3586	1705	5.86932	0	FrontOncol6	GSM5155200	FrontOncol_2021	Set17	22	78	1216	Tcell
4614	1753	2.71845	0	FrontOncol6	GSM5155200	FrontOncol_2021	Set17	9	0	843	Macrophage
1957	896	2.74251	0	FrontOncol6	GSM5155200	FrontOncol_2021	Set17	4	106	1787	Tcell
4501	1935	0.375774	0	FrontOncol6	GSM5155200	FrontOncol_2021	Set17	1	751	3223	Malignant
1835	1063	6.02606	0	FrontOncol6	GSM5155200	FrontOncol_2021	Set17	1	272	2871	Malignant
10220	3747	12.3651	0	FrontOncol6	GSM5155200	FrontOncol_2021	Set17	12	816	4503	Malignant
1670	778	10.351	0	FrontOncol6	GSM5155200	FrontOncol_2021	Set17	4	128	1418	Tcell
22344	4714	7.4581	0.00445792	FrontOncol6	GSM5155200	FrontOncol_2021	Set17	12	854	3991	Malignant
2388	1160	5.87255	0	FrontOncol6	GSM5155200	FrontOncol_2021	Set17	4	68	964	Tcell
9623	3665	12.2858	0	FrontOncol6	GSM5155200	FrontOncol_2021	Set17	12	921	4661	Malignant
11531	3533	11.0814	0	FrontOncol6	GSM5155200	FrontOncol_2021	Set17	12	815	4631	Malignant
10121	2634	4.77223	0	FrontOncol6	GSM5155200	FrontOncol_2021	Set17	3	98	566	Macrophage
9093	1351	3.22864	0.0109818	FrontOncol6	GSM5155200	FrontOncol_2021	Set17	21	NA	NA	Bcell
8119	2499	7.56962	0	FrontOncol6	GSM5155200	FrontOncol_2021	Set17	9	68	124	Macrophage
2078	1121	3.35731	0	FrontOncol6	GSM5155200	FrontOncol_2021	Set17	4	62	902	Tcell
31651	5164	8.08345	0	FrontOncol6	GSM5155200	FrontOncol_2021	Set17	12	757	3900	Malignant
3171	1142	8.51131	0	FrontOncol6	GSM5155200	FrontOncol_2021	Set17	4	61	757	Tcell
1752	771	5.33485	0	FrontOncol6	GSM5155200	FrontOncol_2021	Set17	4	58	877	Tcell
3087	1530	3.15722	0	FrontOncol6	GSM5155200	FrontOncol_2021	Set17	4	155	1438	Fibroblast
5544	2170	11.9197	0	FrontOncol6	GSM5155200	FrontOncol_2021	Set17	13	59	1408	Endothelial
1276	703	5.29595	0	FrontOncol6	GSM5155200	FrontOncol_2021	Set17	4	78	1216	Tcell
2081	972	4.02299	0.0478927	FrontOncol6	GSM5155200	FrontOncol_2021	Set17	4	57	1166	Tcell
1279	692	1.86916	0	FrontOncol6	GSM5155200	FrontOncol_2021	Set17	3	68	944	Macrophage
27907	4809	4.13899	0	FrontOncol6	GSM5155200	FrontOncol_2021	Set17	3	52	597	Macrophage
23772	4722	4.96297	0	FrontOncol6	GSM5155200	FrontOncol_2021	Set17	12	472	3482	Malignant
1198	594	11.9167	0.0833333	FrontOncol6	GSM5155200	FrontOncol_2021	Set17	4	65	768	Tcell
42096	6635	8.21772	0	FrontOncol6	GSM5155200	FrontOncol_2021	Set17	12	757	3900	Malignant
7618	2904	4.67897	0	FrontOncol6	GSM5155200	FrontOncol_2021	Set17	16	161	3007	Fibroblast
42006	6526	8.46948	0	FrontOncol6	GSM5155200	FrontOncol_2021	Set17	12	1044	3281	Malignant
1816	972	8.59332	0	FrontOncol6	GSM5155200	FrontOncol_2021	Set17	4	73	890	Tcell
2224	1002	8.16964	0	FrontOncol6	GSM5155200	FrontOncol_2021	Set17	4	58	877	Tcell
3444	1461	4.50737	0	FrontOncol6	GSM5155200	FrontOncol_2021	Set17	4	125	743	Tcell
28978	5254	2.19999	0.00687498	FrontOncol6	GSM5155200	FrontOncol_2021	Set17	12	553	3620	Malignant
3188	1177	8.09628	0	FrontOncol6	GSM5155200	FrontOncol_2021	Set17	4	54	802	Tcell
8714	3084	0.376412	0	FrontOncol6	GSM5155200	FrontOncol_2021	Set17	11	553	3620	Malignant
18969	2127	2.4796	0	FrontOncol6	GSM5155200	FrontOncol_2021	Set17	21	NA	NA	Bcell
61708	7197	9.71991	0.00161434	FrontOncol6	GSM5155200	FrontOncol_2021	Set17	12	908	3910	Malignant
613	386	2.92683	0	FrontOncol6	GSM5155200	FrontOncol_2021	Set17	4	71	1052	Tcell
5232	1514	7.28591	0	FrontOncol6	GSM5155200	FrontOncol_2021	Set17	9	80	128	Macrophage
2109	1133	5.14636	0	FrontOncol6	GSM5155200	FrontOncol_2021	Set17	4	147	966	Tcell
18706	3853	8.04114	0	FrontOncol6	GSM5155200	FrontOncol_2021	Set17	6	NA	NA	Osteoclast
1521	766	10.2681	0	FrontOncol6	GSM5155200	FrontOncol_2021	Set17	4	129	946	Tcell
1680	785	5.58526	0	FrontOncol6	GSM5155200	FrontOncol_2021	Set17	4	59	700	Tcell
21160	4881	14.0997	0	FrontOncol6	GSM5155200	FrontOncol_2021	Set17	12	815	4631	Malignant
11870	3650	10.1299	0	FrontOncol6	GSM5155200	FrontOncol_2021	Set17	5	921	4661	Malignant
2047	875	8.6618	0	FrontOncol6	GSM5155200	FrontOncol_2021	Set17	4	82	1376	Tcell
2423	1230	3.4384	0	FrontOncol6	GSM5155200	FrontOncol_2021	Set17	4	49	963	Tcell
11825	2810	8.67037	0	FrontOncol6	GSM5155200	FrontOncol_2021	Set17	11	472	3482	Malignant
1405	650	8.52878	0	FrontOncol6	GSM5155200	FrontOncol_2021	Set17	9	0	211	Macrophage
8392	2261	1.31595	0	FrontOncol6	GSM5155200	FrontOncol_2021	Set17	11	491	3666	Malignant
1773	734	7.10291	0	FrontOncol6	GSM5155200	FrontOncol_2021	Set17	4	66	1106	Tcell
2313	1223	6.22852	0	FrontOncol6	GSM5155200	FrontOncol_2021	Set17	4	158	1238	Tcell
9297	2913	5.10816	0	FrontOncol6	GSM5155200	FrontOncol_2021	Set17	22	59	1585	Tcell
48894	7006	9.67939	0	FrontOncol6	GSM5155200	FrontOncol_2021	Set17	12	752	3554	Osteoclast
7811	2308	0.242502	0	FrontOncol6	GSM5155200	FrontOncol_2021	Set17	12	593	3760	Malignant
1811	870	6.48708	0	FrontOncol6	GSM5155200	FrontOncol_2021	Set17	4	61	677	Tcell
1713	769	5.18346	0	FrontOncol6	GSM5155200	FrontOncol_2021	Set17	4	163	1544	Tcell
34688	5828	2.27782	0	FrontOncol6	GSM5155200	FrontOncol_2021	Set17	12	555	3502	Malignant
4245	1219	5.8437	0	FrontOncol6	GSM5155200	FrontOncol_2021	Set17	4	108	1010	Tcell
7954	2087	6.46131	0	FrontOncol6	GSM5155200	FrontOncol_2021	Set17	3	77	119	Macrophage
2519	288	0.357285	0	FrontOncol6	GSM5155200	FrontOncol_2021	Set17	1	97	1306	Bcell
671	452	1.93452	0.14881	FrontOncol6	GSM5155200	FrontOncol_2021	Set17	2	162	1223	Macrophage
21426	5039	7.79106	0	FrontOncol6	GSM5155200	FrontOncol_2021	Set17	12	908	3910	Malignant
19948	4946	3.99102	0	FrontOncol6	GSM5155200	FrontOncol_2021	Set17	12	564	3875	Malignant
1950	951	6.26911	0	FrontOncol6	GSM5155200	FrontOncol_2021	Set17	4	53	1429	Tcell
46347	5194	6.63455	0.00215058	FrontOncol6	GSM5155200	FrontOncol_2021	Set17	21	NA	NA	Bcell
9876	2581	3.80924	0	FrontOncol6	GSM5155200	FrontOncol_2021	Set17	3	0	64	Macrophage
1983	1001	5.66416	0	FrontOncol6	GSM5155200	FrontOncol_2021	Set17	4	57	1184	Tcell
2777	1039	14.3422	0	FrontOncol6	GSM5155200	FrontOncol_2021	Set17	4	63	797	Tcell
32359	4885	6.09196	0	FrontOncol6	GSM5155200	FrontOncol_2021	Set17	21	NA	NA	Bcell
18616	2453	2.27309	0	FrontOncol6	GSM5155200	FrontOncol_2021	Set17	21	NA	NA	Bcell
2067	876	8.00386	0	FrontOncol6	GSM5155200	FrontOncol_2021	Set17	4	53	878	Tcell
2723	1263	5.58598	0	FrontOncol6	GSM5155200	FrontOncol_2021	Set17	13	59	1408	Endothelial
1943	980	5.54707	0	FrontOncol6	GSM5155200	FrontOncol_2021	Set17	4	164	1213	Tcell
1909	862	6.93431	0	FrontOncol6	GSM5155200	FrontOncol_2021	Set17	4	54	516	Tcell
28281	3987	5.56829	0	FrontOncol6	GSM5155200	FrontOncol_2021	Set17	21	NA	NA	Bcell
3310	1661	10.7143	0	FrontOncol6	GSM5155200	FrontOncol_2021	Set17	16	90	3114	Fibroblast
2375	1091	6.58281	0	FrontOncol6	GSM5155200	FrontOncol_2021	Set17	4	132	1404	Tcell
1721	895	5.6713	0	FrontOncol6	GSM5155200	FrontOncol_2021	Set17	4	122	1568	Tcell
31922	5589	5.83323	0.00311604	FrontOncol6	GSM5155200	FrontOncol_2021	Set17	12	596	3744	Malignant
2097	986	5.36817	0	FrontOncol6	GSM5155200	FrontOncol_2021	Set17	4	202	1209	Tcell
11360	1738	3.15272	0	FrontOncol6	GSM5155200	FrontOncol_2021	Set17	21	NA	NA	Bcell
8865	2306	6.0766	0	FrontOncol6	GSM5155200	FrontOncol_2021	Set17	9	28	106	Macrophage
37461	6053	3.66022	0	FrontOncol6	GSM5155200	FrontOncol_2021	Set17	12	646	3704	Malignant
32213	6159	7.04889	0.00308081	FrontOncol6	GSM5155200	FrontOncol_2021	Set17	12	757	3843	Malignant
2084	985	6.02582	0	FrontOncol6	GSM5155200	FrontOncol_2021	Set17	4	211	1803	Tcell
2086	1073	2.9552	0.0476644	FrontOncol6	GSM5155200	FrontOncol_2021	Set17	4	60	1741	Tcell
27226	4860	8.38601	0.00365404	FrontOncol6	GSM5155200	FrontOncol_2021	Set17	12	1090	4346	Malignant
9694	2365	4.6361	0	FrontOncol6	GSM5155200	FrontOncol_2021	Set17	9	62	126	Macrophage
2485	1065	8.22302	0	FrontOncol6	GSM5155200	FrontOncol_2021	Set17	4	136	1062	Tcell
1207	739	6.23462	0	FrontOncol6	GSM5155200	FrontOncol_2021	Set17	1	890	3585	Malignant
41678	6323	4.56695	0	FrontOncol6	GSM5155200	FrontOncol_2021	Set17	8	751	3223	Fibroblast
4529	1165	0.154321	0	FrontOncol6	GSM5155200	FrontOncol_2021	Set17	1	491	3666	Malignant
5016	1439	4.97117	0	FrontOncol6	GSM5155200	FrontOncol_2021	Set17	21	NA	NA	Bcell
2056	1019	3.58007	0	FrontOncol6	GSM5155200	FrontOncol_2021	Set17	9	0	843	Macrophage
2089	895	4.81411	0	FrontOncol6	GSM5155200	FrontOncol_2021	Set17	4	57	896	Tcell
15610	4205	5.66038	0	FrontOncol6	GSM5155200	FrontOncol_2021	Set17	12	704	3418	Malignant
42344	6427	8.82692	0	FrontOncol6	GSM5155200	FrontOncol_2021	Set17	12	908	3910	Malignant
52260	6851	11.9294	0	FrontOncol6	GSM5155200	FrontOncol_2021	Set17	12	868	4333	Malignant
2338	1079	3.34888	0	FrontOncol6	GSM5155200	FrontOncol_2021	Set17	4	85	981	Tcell
22676	5068	6.81868	0	FrontOncol6	GSM5155200	FrontOncol_2021	Set17	12	1090	4346	Malignant
7951	2094	3.03144	0	FrontOncol6	GSM5155200	FrontOncol_2021	Set17	4	61	631	Malignant
2320	1002	5.6701	0	FrontOncol6	GSM5155200	FrontOncol_2021	Set17	4	57	749	Tcell
3915	1762	6.57694	0	FrontOncol6	GSM5155200	FrontOncol_2021	Set17	16	90	3114	Fibroblast
26336	5077	12.3039	0	FrontOncol6	GSM5155200	FrontOncol_2021	Set17	12	903	3933	Malignant
2003	1012	6.26243	0	FrontOncol6	GSM5155200	FrontOncol_2021	Set17	4	52	872	Tcell
2940	1533	2.06011	0	FrontOncol6	GSM5155200	FrontOncol_2021	Set17	4	257	1932	Tcell
5084	1924	3.95768	0	FrontOncol6	GSM5155200	FrontOncol_2021	Set17	9	40	1145	Macrophage
16000	4047	8.33644	0	FrontOncol6	GSM5155200	FrontOncol_2021	Set17	12	908	3910	Malignant
11736	3175	6.34328	0	FrontOncol6	GSM5155200	FrontOncol_2021	Set17	12	593	3760	Malignant
2524	1208	3.43195	0	FrontOncol6	GSM5155200	FrontOncol_2021	Set17	4	57	773	Tcell
2247	963	6.65779	0	FrontOncol6	GSM5155200	FrontOncol_2021	Set17	4	58	884	Tcell
32341	1622	1.5542	0	FrontOncol6	GSM5155200	FrontOncol_2021	Set17	21	NA	NA	Bcell
3789	1600	3.49816	0	FrontOncol6	GSM5155200	FrontOncol_2021	Set17	4	60	858	Tcell
5380	2193	6.42607	0	FrontOncol6	GSM5155200	FrontOncol_2021	Set17	16	130	2750	Fibroblast
14414	1513	0.983652	0	FrontOncol6	GSM5155200	FrontOncol_2021	Set17	21	NA	NA	Bcell
41030	6353	8.01767	0	FrontOncol6	GSM5155200	FrontOncol_2021	Set17	12	887	3926	Malignant
678	456	6.71533	0	FrontOncol6	GSM5155200	FrontOncol_2021	Set17	1	70	426	Malignant
1750	815	4.94318	0	FrontOncol6	GSM5155200	FrontOncol_2021	Set17	4	49	697	Tcell
18417	4112	5.46123	0	FrontOncol6	GSM5155200	FrontOncol_2021	Set17	12	1035	3358	Malignant
2682	869	13.4994	0.0371885	FrontOncol6	GSM5155200	FrontOncol_2021	Set17	9	0	308	Macrophage
2929	922	11.5607	0	FrontOncol6	GSM5155200	FrontOncol_2021	Set17	4	55	994	Tcell
2818	1006	8.63411	0	FrontOncol6	GSM5155200	FrontOncol_2021	Set17	9	137	342	Macrophage
11148	3214	5.75071	0	FrontOncol6	GSM5155200	FrontOncol_2021	Set17	22	43	1053	Tcell
25580	5048	3.7666	0.00389514	FrontOncol6	GSM5155200	FrontOncol_2021	Set17	12	708	4044	Malignant
16079	3457	6.15242	0	FrontOncol6	GSM5155200	FrontOncol_2021	Set17	12	609	3537	Malignant
708	460	2.8169	0	FrontOncol6	GSM5155200	FrontOncol_2021	Set17	14	84	1343	Pericyte
3907	1700	8.45822	0	FrontOncol6	GSM5155200	FrontOncol_2021	Set17	7	107	1424	Fibroblast
5757	2053	4.55801	0	FrontOncol6	GSM5155200	FrontOncol_2021	Set17	3	98	566	Macrophage
44267	6858	9.57157	0.00224896	FrontOncol6	GSM5155200	FrontOncol_2021	Set17	12	908	3910	Malignant
22765	3614	5.33006	0	FrontOncol6	GSM5155200	FrontOncol_2021	Set17	21	NA	NA	Bcell
2401	933	5.05804	0	FrontOncol6	GSM5155200	FrontOncol_2021	Set17	9	0	357	Macrophage
9940	2474	12.1103	0	FrontOncol6	GSM5155200	FrontOncol_2021	Set17	4	51	850	Bcell
38779	6418	6.77788	0.00256641	FrontOncol6	GSM5155200	FrontOncol_2021	Set17	12	815	4631	Malignant
2064	1003	6.56054	0	FrontOncol6	GSM5155200	FrontOncol_2021	Set17	4	202	1209	Tcell
4169	1575	3.57739	0	FrontOncol6	GSM5155200	FrontOncol_2021	Set17	1	147	2987	Malignant
13513	3321	7.95723	0	FrontOncol6	GSM5155200	FrontOncol_2021	Set17	3	52	597	Macrophage
15787	1958	1.62483	0	FrontOncol6	GSM5155200	FrontOncol_2021	Set17	21	NA	NA	Bcell
19080	4008	8.20673	0	FrontOncol6	GSM5155200	FrontOncol_2021	Set17	12	638	3849	Malignant
2001	883	8.71514	0	FrontOncol6	GSM5155200	FrontOncol_2021	Set17	4	55	650	Tcell
3727	1621	5.68607	0	FrontOncol6	GSM5155200	FrontOncol_2021	Set17	4	55	1225	Tcell
1669	905	3.21237	0	FrontOncol6	GSM5155200	FrontOncol_2021	Set17	4	220	1620	Tcell
2608	1002	7.95107	0	FrontOncol6	GSM5155200	FrontOncol_2021	Set17	4	60	1062	Tcell
39242	5725	4.24712	0	FrontOncol6	GSM5155200	FrontOncol_2021	Set17	12	1035	3358	Malignant
19250	4814	9.5605	0	FrontOncol6	GSM5155200	FrontOncol_2021	Set17	12	878	3961	Malignant
2137	1038	4.56451	0	FrontOncol6	GSM5155200	FrontOncol_2021	Set17	4	120	1033	Tcell
2202	986	1.35563	0	FrontOncol6	GSM5155200	FrontOncol_2021	Set17	4	149	1093	Tcell
23801	5123	5.32866	0	FrontOncol6	GSM5155200	FrontOncol_2021	Set17	12	868	4333	Malignant
19568	3380	6.83417	0	FrontOncol6	GSM5155200	FrontOncol_2021	Set17	21	NA	NA	Bcell
25772	1638	1.17474	0	FrontOncol6	GSM5155200	FrontOncol_2021	Set17	21	NA	NA	Bcell
4488	1703	9.08487	0	FrontOncol6	GSM5155200	FrontOncol_2021	Set17	17	90	3114	Fibroblast
671	399	9.18519	0	FrontOncol6	GSM5155200	FrontOncol_2021	Set17	4	136	1267	Tcell
