## Supplemental Tables for "Comprehensive single cell transcriptomics analysis of murine osteosarcoma uncovers *Skp2* function in metastasis, genomic instability and immune activation and reveals additional target pathways" (part 98 of 98)

### Sheet: ST9 (continued)
Supplementary Table 9. Annotations of integrated human OS scRNAseq data from published studies
1668	809	5.44258	0	FrontOncol6	GSM5155200	FrontOncol_2021	Set17	4	93	1481	Tcell
21304	4734	8.36529	0	FrontOncol6	GSM5155200	FrontOncol_2021	Set17	12	908	3910	Malignant
1534	809	0.843061	0	FrontOncol6	GSM5155200	FrontOncol_2021	Set17	4	59	1132	Tcell
6458	1629	5.9713	0	FrontOncol6	GSM5155200	FrontOncol_2021	Set17	4	63	928	Tcell
2252	981	8.9341	0	FrontOncol6	GSM5155200	FrontOncol_2021	Set17	4	54	712	Tcell
1722	858	9.86728	0	FrontOncol6	GSM5155200	FrontOncol_2021	Set17	4	243	1157	Tcell
1683	790	6.56416	0	FrontOncol6	GSM5155200	FrontOncol_2021	Set17	4	54	1304	Tcell
1404	740	8.0085	0	FrontOncol6	GSM5155200	FrontOncol_2021	Set17	4	53	878	Tcell
3405	1157	4.76469	0	FrontOncol6	GSM5155200	FrontOncol_2021	Set17	4	59	737	Tcell
2169	956	4.16095	0	FrontOncol6	GSM5155200	FrontOncol_2021	Set17	4	60	681	Tcell
18072	1446	0.785268	0	FrontOncol6	GSM5155200	FrontOncol_2021	Set17	21	NA	NA	Bcell
14649	3903	2.90946	0	FrontOncol6	GSM5155200	FrontOncol_2021	Set17	12	555	3502	Malignant
1353	741	6.4112	0.073692	FrontOncol6	GSM5155200	FrontOncol_2021	Set17	4	222	2295	Tcell
2366	1015	5.56727	0	FrontOncol6	GSM5155200	FrontOncol_2021	Set17	3	0	261	Macrophage
19862	1803	0.865235	0	FrontOncol6	GSM5155200	FrontOncol_2021	Set17	21	NA	NA	Bcell
11379	945	2.82605	0	FrontOncol6	GSM5155200	FrontOncol_2021	Set17	4	66	1136	Bcell
2561	1086	9.58479	0	FrontOncol6	GSM5155200	FrontOncol_2021	Set17	4	43	1053	Tcell
1929	872	6.81466	0	FrontOncol6	GSM5155200	FrontOncol_2021	Set17	4	61	624	Tcell
10036	3436	5.26472	0	FrontOncol6	GSM5155200	FrontOncol_2021	Set17	12	815	4631	Malignant
24383	5243	3.27072	0	FrontOncol6	GSM5155200	FrontOncol_2021	Set17	12	452	3046	Malignant
3158	992	5.33965	0	FrontOncol6	GSM5155200	FrontOncol_2021	Set17	9	0	357	Macrophage
34488	5420	0.00866101	0	FrontOncol6	GSM5155200	FrontOncol_2021	Set17	12	593	3760	Malignant
2054	1002	4.60048	0	FrontOncol6	GSM5155200	FrontOncol_2021	Set17	4	96	1220	Tcell
1360	239	2.86765	0.0735294	FrontOncol6	GSM5155200	FrontOncol_2021	Set17	1	97	1306	Bcell
2658	1269	6.01195	0	FrontOncol6	GSM5155200	FrontOncol_2021	Set17	4	158	1238	Tcell
1668	848	3.75	0	FrontOncol6	GSM5155200	FrontOncol_2021	Set17	4	85	981	Tcell
4808	2167	8.4861	0	FrontOncol6	GSM5155200	FrontOncol_2021	Set17	16	97	2592	Fibroblast
17593	4513	4.15724	0	FrontOncol6	GSM5155200	FrontOncol_2021	Set17	12	868	4333	Malignant
3709	1148	9.66353	0	FrontOncol6	GSM5155200	FrontOncol_2021	Set17	9	73	164	Macrophage
20130	1865	2.29685	0	FrontOncol6	GSM5155200	FrontOncol_2021	Set17	21	NA	NA	Bcell
1294	684	7.15935	0	FrontOncol6	GSM5155200	FrontOncol_2021	Set17	4	56	847	Tcell
19508	4681	3.40729	0	FrontOncol6	GSM5155200	FrontOncol_2021	Set17	12	752	3554	Malignant
11535	3349	5.17702	0	FrontOncol6	GSM5155200	FrontOncol_2021	Set17	22	78	1216	Tcell
13092	1240	0.34359	0	FrontOncol6	GSM5155200	FrontOncol_2021	Set17	21	NA	NA	Bcell
12265	2962	5.49415	0	FrontOncol6	GSM5155200	FrontOncol_2021	Set17	3	98	566	Macrophage
4099	1821	3.52284	0	FrontOncol6	GSM5155200	FrontOncol_2021	Set17	5	815	4631	Malignant
3355	1333	7.95724	0	FrontOncol6	GSM5155200	FrontOncol_2021	Set17	9	0	241	Macrophage
7522	2766	3.31353	0	FrontOncol6	GSM5155200	FrontOncol_2021	Set17	12	555	3502	Malignant
1426	729	9.66387	0	FrontOncol6	GSM5155200	FrontOncol_2021	Set17	4	125	743	Tcell
7811	2202	4.22715	0	FrontOncol6	GSM5155200	FrontOncol_2021	Set17	7	84	1231	Fibroblast
1877	343	5.05588	0	FrontOncol6	GSM5155200	FrontOncol_2021	Set17	1	97	1306	Bcell
2953	1425	2.32011	0	FrontOncol6	GSM5155200	FrontOncol_2021	Set17	5	757	3843	Malignant
2607	1242	4.43425	0	FrontOncol6	GSM5155200	FrontOncol_2021	Set17	4	55	739	Tcell
11771	2981	1.42966	0	FrontOncol6	GSM5155200	FrontOncol_2021	Set17	12	491	3666	Malignant
19329	1800	1.84946	0	FrontOncol6	GSM5155200	FrontOncol_2021	Set17	21	NA	NA	Bcell
1397	747	6.69039	0	FrontOncol6	GSM5155200	FrontOncol_2021	Set17	4	58	877	Tcell
12223	2545	5.11442	0	FrontOncol6	GSM5155200	FrontOncol_2021	Set17	7	84	1231	Fibroblast
1653	849	2.22489	0	FrontOncol6	GSM5155200	FrontOncol_2021	Set17	3	20	866	Macrophage
5671	2057	5.00615	0.0175654	FrontOncol6	GSM5155200	FrontOncol_2021	Set17	4	53	1243	Tcell
21358	4050	6.95668	0	FrontOncol6	GSM5155200	FrontOncol_2021	Set17	12	412	2966	Malignant
8792	2849	4.70588	0	FrontOncol6	GSM5155200	FrontOncol_2021	Set17	16	84	1231	Fibroblast
2720	1066	8.72114	0	FrontOncol6	GSM5155200	FrontOncol_2021	Set17	4	82	1376	Tcell
2916	1378	4.26476	0	FrontOncol6	GSM5155200	FrontOncol_2021	Set17	4	81	959	Tcell
7313	2504	4.80782	0	FrontOncol6	GSM5155200	FrontOncol_2021	Set17	16	130	2750	Fibroblast
7036	2592	5.91557	0	FrontOncol6	GSM5155200	FrontOncol_2021	Set17	5	922	3027	Malignant
8415	2811	5.59754	0	FrontOncol6	GSM5155200	FrontOncol_2021	Set17	14	87	1633	Pericyte
20912	4737	1.78597	0	FrontOncol6	GSM5155200	FrontOncol_2021	Set17	12	692	3951	Malignant
65516	7644	9.81384	0	FrontOncol6	GSM5155200	FrontOncol_2021	Set17	12	757	3900	Malignant
1938	915	4.6595	0	FrontOncol6	GSM5155200	FrontOncol_2021	Set17	4	54	1304	Tcell
1801	860	5.91814	0	FrontOncol6	GSM5155200	FrontOncol_2021	Set17	4	155	1899	Tcell
1434	870	3.12935	0	FrontOncol6	GSM5155200	FrontOncol_2021	Set17	4	178	1404	Tcell
5025	1588	6.55282	0	FrontOncol6	GSM5155200	FrontOncol_2021	Set17	9	0	387	Macrophage
1530	508	8.74103	0	FrontOncol6	GSM5155200	FrontOncol_2021	Set17	21	NA	NA	Bcell
7964	2395	3.73377	0	FrontOncol6	GSM5155200	FrontOncol_2021	Set17	9	0	843	Macrophage
10521	3520	3.38268	0	FrontOncol6	GSM5155200	FrontOncol_2021	Set17	16	161	3007	Fibroblast
20967	1679	1.1434	0	FrontOncol6	GSM5155200	FrontOncol_2021	Set17	21	NA	NA	Bcell
11720	2502	4.1111	0	FrontOncol6	GSM5155200	FrontOncol_2021	Set17	7	84	1231	Fibroblast
1155	285	6.39033	0	FrontOncol6	GSM5155200	FrontOncol_2021	Set17	1	97	1306	Bcell
14212	1858	3.1182	0.00702297	FrontOncol6	GSM5155200	FrontOncol_2021	Set17	21	NA	NA	Bcell
26964	5294	3.73432	0	FrontOncol6	GSM5155200	FrontOncol_2021	Set17	12	708	4044	Malignant
31945	5673	8.30062	0	FrontOncol6	GSM5155200	FrontOncol_2021	Set17	12	908	3910	Malignant
24678	5411	4.23654	0	FrontOncol6	GSM5155200	FrontOncol_2021	Set17	12	704	3418	Malignant
8783	2614	8.60605	0	FrontOncol6	GSM5155200	FrontOncol_2021	Set17	11	922	3027	Malignant
9081	2367	3.75742	0	FrontOncol6	GSM5155200	FrontOncol_2021	Set17	9	0	64	Macrophage
14947	2424	4.01976	0	FrontOncol6	GSM5155200	FrontOncol_2021	Set17	21	NA	NA	Bcell
3286	1168	6.31068	0	FrontOncol6	GSM5155200	FrontOncol_2021	Set17	9	49	774	Macrophage
3304	1407	5.01803	0	FrontOncol6	GSM5155200	FrontOncol_2021	Set17	4	57	773	Tcell
8540	2189	3.40803	0	FrontOncol6	GSM5155200	FrontOncol_2021	Set17	9	75	75	Macrophage
31066	5343	11.5152	0	FrontOncol6	GSM5155200	FrontOncol_2021	Set17	12	908	3910	Malignant
21909	1779	1.2353	0	FrontOncol6	GSM5155200	FrontOncol_2021	Set17	21	NA	NA	Bcell
2207	1233	0.269906	0	FrontOncol6	GSM5155200	FrontOncol_2021	Set17	1	683	4035	Malignant
24689	4201	11.7801	0	FrontOncol6	GSM5155200	FrontOncol_2021	Set17	12	887	3926	Malignant
2745	1232	6.84039	0	FrontOncol6	GSM5155200	FrontOncol_2021	Set17	4	51	850	Tcell
2881	1343	3.75862	0	FrontOncol6	GSM5155200	FrontOncol_2021	Set17	4	79	1184	Tcell
13410	3754	7.27057	0	FrontOncol6	GSM5155200	FrontOncol_2021	Set17	12	593	3760	Malignant
3535	1521	5.02809	0	FrontOncol6	GSM5155200	FrontOncol_2021	Set17	4	63	1025	Tcell
3002	1071	8.67398	0	FrontOncol6	GSM5155200	FrontOncol_2021	Set17	4	54	516	Tcell
5110	1561	6.36682	0	FrontOncol6	GSM5155200	FrontOncol_2021	Set17	4	61	869	Tcell
2354	1006	5.12712	0	FrontOncol6	GSM5155200	FrontOncol_2021	Set17	4	147	966	Tcell
3381	1000	8.9997	0	FrontOncol6	GSM5155200	FrontOncol_2021	Set17	9	0	357	Macrophage
2179	1028	5.01367	0	FrontOncol6	GSM5155200	FrontOncol_2021	Set17	4	60	681	Tcell
1752	985	6.75752	0	FrontOncol6	GSM5155200	FrontOncol_2021	Set17	4	60	1108	Tcell
52975	7308	9.94289	0	FrontOncol6	GSM5155200	FrontOncol_2021	Set17	12	922	3027	Malignant
2063	1006	5.93629	0	FrontOncol6	GSM5155200	FrontOncol_2021	Set17	4	53	1243	Tcell
2874	1023	12.1096	0	FrontOncol6	GSM5155200	FrontOncol_2021	Set17	9	0	357	Macrophage
7498	2882	3.73894	0	FrontOncol6	GSM5155200	FrontOncol_2021	Set17	16	130	2750	Fibroblast
3253	1512	0.183486	0	FrontOncol6	GSM5155200	FrontOncol_2021	Set17	12	555	3502	Malignant
952	594	13.2845	0	FrontOncol6	GSM5155200	FrontOncol_2021	Set17	1	428	2968	Malignant
1731	988	8.09414	0	FrontOncol6	GSM5155200	FrontOncol_2021	Set17	4	175	1308	Tcell
5694	2222	9.46581	0	FrontOncol6	GSM5155200	FrontOncol_2021	Set17	16	90	3114	Fibroblast
16500	1489	1.79198	0	FrontOncol6	GSM5155200	FrontOncol_2021	Set17	21	NA	NA	Bcell
6501	2015	1.34433	0	FrontOncol6	GSM5155200	FrontOncol_2021	Set17	9	0	241	Macrophage
2095	1108	4.22402	0	FrontOncol6	GSM5155200	FrontOncol_2021	Set17	4	79	1184	Tcell
2057	969	5.07983	0	FrontOncol6	GSM5155200	FrontOncol_2021	Set17	4	193	1076	Tcell
756	452	2.76316	0	FrontOncol6	GSM5155200	FrontOncol_2021	Set17	1	70	426	Macrophage
1790	1111	3.77778	0	FrontOncol6	GSM5155200	FrontOncol_2021	Set17	17	708	4044	Malignant
2488	871	7.45491	0	FrontOncol6	GSM5155200	FrontOncol_2021	Set17	1	63	524	Malignant
2293	1141	5.02382	0	FrontOncol6	GSM5155200	FrontOncol_2021	Set17	4	137	1180	Tcell
24983	4996	0.923861	0	FrontOncol6	GSM5155200	FrontOncol_2021	Set17	11	593	3760	Malignant
2434	1242	2.80374	0	FrontOncol6	GSM5155200	FrontOncol_2021	Set17	4	394	2402	Tcell
12772	2844	2.09779	0.00779849	FrontOncol6	GSM5155200	FrontOncol_2021	Set17	11	491	3666	Malignant
11007	2810	6.76814	0	FrontOncol6	GSM5155200	FrontOncol_2021	Set17	3	98	566	Macrophage
508	332	0	0	FrontOncol6	GSM5155200	FrontOncol_2021	Set17	1	64	686	Malignant
655	492	5.47112	0	FrontOncol6	GSM5155200	FrontOncol_2021	Set17	4	66	1136	Tcell
21839	4658	4.05682	0	FrontOncol6	GSM5155200	FrontOncol_2021	Set17	12	854	3991	Malignant
2832	1559	7.04522	0	FrontOncol6	GSM5155200	FrontOncol_2021	Set17	7	131	2050	Fibroblast
2698	1213	4.94647	0	FrontOncol6	GSM5155200	FrontOncol_2021	Set17	4	108	1010	Tcell
827	482	13.8554	0	FrontOncol6	GSM5155200	FrontOncol_2021	Set17	4	94	1413	Tcell
14895	2990	3.30186	0	FrontOncol6	GSM5155200	FrontOncol_2021	Set17	3	52	597	Macrophage
1493	736	6.14152	0	FrontOncol6	GSM5155200	FrontOncol_2021	Set17	4	51	850	Tcell
3064	1065	2.62987	0	FrontOncol6	GSM5155200	FrontOncol_2021	Set17	4	55	801	Tcell
13434	3196	5.20424	0	FrontOncol6	GSM5155200	FrontOncol_2021	Set17	12	596	3744	Malignant
15159	1844	1.51445	0	FrontOncol6	GSM5155200	FrontOncol_2021	Set17	21	NA	NA	Bcell
3292	1161	6.5316	0	FrontOncol6	GSM5155200	FrontOncol_2021	Set17	4	61	1388	Tcell
36386	6207	2.41576	0	FrontOncol6	GSM5155200	FrontOncol_2021	Set17	12	1035	3358	Malignant
13166	3869	10.0257	0	FrontOncol6	GSM5155200	FrontOncol_2021	Set17	13	59	1408	Endothelial
24822	5714	13.1827	0	FrontOncol6	GSM5155200	FrontOncol_2021	Set17	12	1044	3281	Malignant
22859	3180	5.77603	0	FrontOncol6	GSM5155200	FrontOncol_2021	Set17	21	NA	NA	Bcell
13638	2833	7.68612	0	FrontOncol6	GSM5155200	FrontOncol_2021	Set17	6	NA	NA	Osteoclast
5535	859	3.2293	0	FrontOncol6	GSM5155200	FrontOncol_2021	Set17	21	NA	NA	Bcell
10643	3343	6.23015	0	FrontOncol6	GSM5155200	FrontOncol_2021	Set17	16	130	2750	Fibroblast
2439	547	7.90984	0	FrontOncol6	GSM5155200	FrontOncol_2021	Set17	21	NA	NA	Bcell
51381	7189	2.74787	0	FrontOncol6	GSM5155200	FrontOncol_2021	Set17	12	751	3223	Malignant
546	380	7.65027	0	FrontOncol6	GSM5155200	FrontOncol_2021	Set17	4	125	743	Tcell
2227	1065	7.80553	0.044603	FrontOncol6	GSM5155200	FrontOncol_2021	Set17	4	61	702	Tcell
3484	1169	6.77918	0	FrontOncol6	GSM5155200	FrontOncol_2021	Set17	9	0	243	Macrophage
15317	3078	5.44271	0	FrontOncol6	GSM5155200	FrontOncol_2021	Set17	21	NA	NA	Bcell
1779	845	9.34004	0	FrontOncol6	GSM5155200	FrontOncol_2021	Set17	4	158	1238	Tcell
2647	962	5.84465	0	FrontOncol6	GSM5155200	FrontOncol_2021	Set17	9	0	308	Macrophage
6642	1531	3.15758	0	FrontOncol6	GSM5155200	FrontOncol_2021	Set17	21	NA	NA	Bcell
2752	1211	7.90899	0	FrontOncol6	GSM5155200	FrontOncol_2021	Set17	4	45	1048	Tcell
6377	748	2.61551	0.0156617	FrontOncol6	GSM5155200	FrontOncol_2021	Set17	21	NA	NA	Bcell
23103	5278	2.5268	0	FrontOncol6	GSM5155200	FrontOncol_2021	Set17	12	854	3991	Malignant
13008	3662	4.72267	0	FrontOncol6	GSM5155200	FrontOncol_2021	Set17	14	87	1633	Pericyte
28961	5310	4.70168	0	FrontOncol6	GSM5155200	FrontOncol_2021	Set17	12	676	4219	Malignant
2718	1332	6.57414	0	FrontOncol6	GSM5155200	FrontOncol_2021	Set17	4	94	1329	Tcell
28391	4946	4.37693	0	FrontOncol6	GSM5155200	FrontOncol_2021	Set17	12	1035	3358	Malignant
6340	2494	5.51756	0	FrontOncol6	GSM5155200	FrontOncol_2021	Set17	16	130	2750	Fibroblast
3625	1879	7.78689	0	FrontOncol6	GSM5155200	FrontOncol_2021	Set17	16	365	3083	Fibroblast
10207	3324	7.3883	0	FrontOncol6	GSM5155200	FrontOncol_2021	Set17	13	59	1408	Endothelial
32629	5830	7.05247	0.00304906	FrontOncol6	GSM5155200	FrontOncol_2021	Set17	12	921	4661	Malignant
1756	826	8.87507	0	FrontOncol6	GSM5155200	FrontOncol_2021	Set17	4	109	1212	Tcell
960	598	8.71369	0	FrontOncol6	GSM5155200	FrontOncol_2021	Set17	1	272	2871	Malignant
1553	668	7.30301	0	FrontOncol6	GSM5155200	FrontOncol_2021	Set17	4	68	884	Tcell
7673	2016	4.76995	0	FrontOncol6	GSM5155200	FrontOncol_2021	Set17	9	75	75	Macrophage
7210	1982	5.95073	0	FrontOncol6	GSM5155200	FrontOncol_2021	Set17	9	77	119	Macrophage
1945	847	4.5641	0	FrontOncol6	GSM5155200	FrontOncol_2021	Set17	4	263	3281	Tcell
5501	1959	3.79975	0	FrontOncol6	GSM5155200	FrontOncol_2021	Set17	7	84	1231	Fibroblast
9210	576	2.53906	0	FrontOncol6	GSM5155200	FrontOncol_2021	Set17	21	NA	NA	Bcell
2716	923	8.11307	0	FrontOncol6	GSM5155200	FrontOncol_2021	Set17	9	0	333	Macrophage
3339	1086	4.85987	0	FrontOncol6	GSM5155200	FrontOncol_2021	Set17	4	63	751	Tcell
13410	3432	10.0015	0.00743052	FrontOncol6	GSM5155200	FrontOncol_2021	Set17	3	28	347	Macrophage
2589	1182	1.92012	0	FrontOncol6	GSM5155200	FrontOncol_2021	Set17	9	47	269	Macrophage
646	381	13.8249	0	FrontOncol6	GSM5155200	FrontOncol_2021	Set17	4	73	890	Tcell
11815	3410	4.71103	0	FrontOncol6	GSM5155200	FrontOncol_2021	Set17	22	78	1216	Tcell
8709	2400	3.99222	0	FrontOncol6	GSM5155200	FrontOncol_2021	Set17	9	75	75	Macrophage
2033	815	5.4001	0	FrontOncol6	GSM5155200	FrontOncol_2021	Set17	9	69	187	Macrophage
4884	2052	5.43567	0	FrontOncol6	GSM5155200	FrontOncol_2021	Set17	1	553	3620	Malignant
1428	734	5.52834	0	FrontOncol6	GSM5155200	FrontOncol_2021	Set17	4	61	757	Tcell
2490	1204	6.69323	0	FrontOncol6	GSM5155200	FrontOncol_2021	Set17	4	63	400	Tcell
2540	1016	9.45469	0	FrontOncol6	GSM5155200	FrontOncol_2021	Set17	4	61	757	Tcell
18709	1265	1.29822	0	FrontOncol6	GSM5155200	FrontOncol_2021	Set17	21	NA	NA	Bcell
8505	2990	2.93327	0	FrontOncol6	GSM5155200	FrontOncol_2021	Set17	14	87	1633	Pericyte
1637	820	6.80437	0	FrontOncol6	GSM5155200	FrontOncol_2021	Set17	4	61	916	Tcell
831	516	10.8982	0	FrontOncol6	GSM5155200	FrontOncol_2021	Set17	4	175	1308	Tcell
2271	951	4.91444	0	FrontOncol6	GSM5155200	FrontOncol_2021	Set17	4	56	847	Tcell
9560	2893	7.21714	0.0103993	FrontOncol6	GSM5155200	FrontOncol_2021	Set17	12	751	3223	Malignant
2018	966	5.3589	0	FrontOncol6	GSM5155200	FrontOncol_2021	Set17	4	243	1157	Tcell
16107	3642	8.08237	0	FrontOncol6	GSM5155200	FrontOncol_2021	Set17	3	52	597	Macrophage
5243	2092	2.71708	0	FrontOncol6	GSM5155200	FrontOncol_2021	Set17	7	751	3223	Malignant
2002	934	7.71144	0	FrontOncol6	GSM5155200	FrontOncol_2021	Set17	4	129	946	Tcell
4807	1537	5.65019	0	FrontOncol6	GSM5155200	FrontOncol_2021	Set17	9	72	185	Macrophage
31059	4918	4.85826	0	FrontOncol6	GSM5155200	FrontOncol_2021	Set17	12	596	3744	Malignant
48691	6601	6.17794	0	FrontOncol6	GSM5155200	FrontOncol_2021	Set17	12	638	3849	Malignant
7502	2083	8.46287	0	FrontOncol6	GSM5155200	FrontOncol_2021	Set17	11	412	2966	Malignant
13385	3992	7.98572	0.0074355	FrontOncol6	GSM5155200	FrontOncol_2021	Set17	8	816	4503	Malignant
6743	2461	6.82287	0	FrontOncol6	GSM5155200	FrontOncol_2021	Set17	4	55	1225	Tcell
1289	656	8.89404	0	FrontOncol6	GSM5155200	FrontOncol_2021	Set17	4	158	1238	Tcell
2543	1228	3.86568	0	FrontOncol6	GSM5155200	FrontOncol_2021	Set17	4	164	1213	Tcell
1140	634	3.66812	0	FrontOncol6	GSM5155200	FrontOncol_2021	Set17	3	60	430	Macrophage
4413	1932	7.44395	0	FrontOncol6	GSM5155200	FrontOncol_2021	Set17	16	130	2750	Fibroblast
4536	1490	1.37825	0	FrontOncol6	GSM5155200	FrontOncol_2021	Set17	11	751	3223	Malignant
13117	1893	3.0303	0	FrontOncol6	GSM5155200	FrontOncol_2021	Set17	21	NA	NA	Bcell
2593	934	5.30769	0	FrontOncol6	GSM5155200	FrontOncol_2021	Set17	9	0	368	Macrophage
2280	960	3.96341	0	FrontOncol6	GSM5155200	FrontOncol_2021	Set17	4	61	869	Tcell
4911	1335	5.98256	0	FrontOncol6	GSM5155200	FrontOncol_2021	Set17	4	56	940	Tcell
4872	2324	3.35298	0	FrontOncol6	GSM5155200	FrontOncol_2021	Set17	16	131	2050	Fibroblast
2305	1052	5.66119	0.0432152	FrontOncol6	GSM5155200	FrontOncol_2021	Set17	4	57	986	Tcell
2779	1261	4.82487	0	FrontOncol6	GSM5155200	FrontOncol_2021	Set17	4	53	1262	Tcell
17283	4486	0.667434	0.0172612	FrontOncol6	GSM5155200	FrontOncol_2021	Set17	12	593	3760	Malignant
21148	5321	6.8836	0	FrontOncol6	GSM5155200	FrontOncol_2021	Set17	12	816	4503	Malignant
19837	3168	8.38645	0	FrontOncol6	GSM5155200	FrontOncol_2021	Set17	21	NA	NA	Bcell
63933	7536	7.51209	0	FrontOncol6	GSM5155200	FrontOncol_2021	Set17	12	815	4631	Malignant
1499	757	4.04241	0	FrontOncol6	GSM5155200	FrontOncol_2021	Set17	4	52	1569	Tcell
2233	1035	3.33778	0	FrontOncol6	GSM5155200	FrontOncol_2021	Set17	4	202	1209	Tcell
1757	827	4.53772	0	FrontOncol6	GSM5155200	FrontOncol_2021	Set17	4	155	1899	Tcell
2070	907	6.50602	0	FrontOncol6	GSM5155200	FrontOncol_2021	Set17	4	57	933	Tcell
2730	1127	4.84871	0	FrontOncol6	GSM5155200	FrontOncol_2021	Set17	4	54	920	Tcell
8024	2277	4.7997	0	FrontOncol6	GSM5155200	FrontOncol_2021	Set17	9	68	124	Macrophage
6495	2530	4.33584	0	FrontOncol6	GSM5155200	FrontOncol_2021	Set17	16	131	2050	Fibroblast
4075	1398	7.79727	0	FrontOncol6	GSM5155200	FrontOncol_2021	Set17	9	0	308	Macrophage
16225	4041	7.30017	0	FrontOncol6	GSM5155200	FrontOncol_2021	Set17	12	491	3666	Malignant
8609	2575	5.28385	0	FrontOncol6	GSM5155200	FrontOncol_2021	Set17	3	0	64	Macrophage
22644	4592	3.6809	0	FrontOncol6	GSM5155200	FrontOncol_2021	Set17	12	593	3760	Malignant
500	260	0.798403	0	FrontOncol6	GSM5155200	FrontOncol_2021	Set17	1	97	1306	Macrophage
3549	1488	2.68381	0.0279564	FrontOncol6	GSM5155200	FrontOncol_2021	Set17	4	137	1180	Tcell
15155	4363	10.883	0	FrontOncol6	GSM5155200	FrontOncol_2021	Set17	1	593	3760	Malignant
11371	3196	7.71454	0	FrontOncol6	GSM5155200	FrontOncol_2021	Set17	12	1035	3358	Malignant
2565	1017	6.21842	0	FrontOncol6	GSM5155200	FrontOncol_2021	Set17	4	46	1511	Tcell
1507	751	6.0225	0	FrontOncol6	GSM5155200	FrontOncol_2021	Set17	1	272	2871	Malignant
6750	2324	6.98291	0	FrontOncol6	GSM5155200	FrontOncol_2021	Set17	12	621	3393	Malignant
23121	5026	4.78643	0	FrontOncol6	GSM5155200	FrontOncol_2021	Set17	12	830	4176	Malignant
4045	598	4.76426	0	FrontOncol6	GSM5155200	FrontOncol_2021	Set17	21	NA	NA	Bcell
2313	1219	4.9335	0	FrontOncol6	GSM5155200	FrontOncol_2021	Set17	4	61	916	Tcell
14082	3761	3.72438	0	FrontOncol6	GSM5155200	FrontOncol_2021	Set17	3	25	997	Macrophage
6599	2377	3.11653	0.286058	FrontOncol6	GSM5155200	FrontOncol_2021	Set17	22	43	1053	Tcell
18173	1408	0.923584	0	FrontOncol6	GSM5155200	FrontOncol_2021	Set17	21	NA	NA	Bcell
5093	1950	5.79852	0	FrontOncol6	GSM5155200	FrontOncol_2021	Set17	9	0	843	Macrophage
3159	1375	3.92958	0	FrontOncol6	GSM5155200	FrontOncol_2021	Set17	4	139	1069	Tcell
3587	1821	2.53933	0	FrontOncol6	GSM5155200	FrontOncol_2021	Set17	16	131	2050	Fibroblast
1496	696	6.77741	0	FrontOncol6	GSM5155200	FrontOncol_2021	Set17	4	62	631	Tcell
944	656	1.46597	0	FrontOncol6	GSM5155200	FrontOncol_2021	Set17	16	107	1424	Fibroblast
3393	1175	6.75081	0	FrontOncol6	GSM5155200	FrontOncol_2021	Set17	4	63	881	Tcell
1656	736	8.00241	0	FrontOncol6	GSM5155200	FrontOncol_2021	Set17	9	0	368	Macrophage
1304	663	5.42813	0	FrontOncol6	GSM5155200	FrontOncol_2021	Set17	4	59	592	Tcell
19612	4227	3.37985	0	FrontOncol6	GSM5155200	FrontOncol_2021	Set17	8	751	3223	Malignant
1873	911	4.83528	0	FrontOncol6	GSM5155200	FrontOncol_2021	Set17	4	82	1376	Tcell
26687	4993	7.64497	0	FrontOncol6	GSM5155200	FrontOncol_2021	Set17	12	903	3933	Malignant
2345	957	8.24129	0	FrontOncol6	GSM5155200	FrontOncol_2021	Set17	9	0	471	Macrophage
2220	1046	6.67862	0	FrontOncol6	GSM5155200	FrontOncol_2021	Set17	4	187	1364	Tcell
20581	2501	3.27089	0	FrontOncol6	GSM5155200	FrontOncol_2021	Set17	21	NA	NA	Bcell
2299	1228	5	0	FrontOncol6	GSM5155200	FrontOncol_2021	Set17	4	136	1062	Tcell
10089	3051	5.61632	0	FrontOncol6	GSM5155200	FrontOncol_2021	Set17	1	751	3223	Malignant
1008	565	9.56607	0	FrontOncol6	GSM5155200	FrontOncol_2021	Set17	4	112	1183	Tcell
9295	1199	2.07326	0	FrontOncol6	GSM5155200	FrontOncol_2021	Set17	21	NA	NA	Bcell
15330	1670	2.93754	0.00651339	FrontOncol6	GSM5155200	FrontOncol_2021	Set17	21	NA	NA	Bcell
10816	2584	6.30871	0	FrontOncol6	GSM5155200	FrontOncol_2021	Set17	9	28	347	Macrophage
37563	5625	4.92585	0	FrontOncol6	GSM5155200	FrontOncol_2021	Set17	12	1090	4346	Malignant
35318	4449	6.69284	0	FrontOncol6	GSM5155200	FrontOncol_2021	Set17	21	NA	NA	Bcell
2626	1037	5.37472	0	FrontOncol6	GSM5155200	FrontOncol_2021	Set17	4	61	702	Tcell
2959	1114	8.98687	0	FrontOncol6	GSM5155200	FrontOncol_2021	Set17	4	61	869	Tcell
25286	5199	5.39	0.00393144	FrontOncol6	GSM5155200	FrontOncol_2021	Set17	12	868	4333	Malignant
11033	3520	4.84395	0	FrontOncol6	GSM5155200	FrontOncol_2021	Set17	12	813	3730	Malignant
3744	1129	9.83213	0	FrontOncol6	GSM5155200	FrontOncol_2021	Set17	9	0	308	Macrophage
1519	845	8.04974	0	FrontOncol6	GSM5155200	FrontOncol_2021	Set17	4	51	850	Tcell
2727	1171	4.51895	0	FrontOncol6	GSM5155200	FrontOncol_2021	Set17	4	54	516	Tcell
44638	6820	7.24001	0	FrontOncol6	GSM5155200	FrontOncol_2021	Set17	12	878	3961	Malignant
18755	3917	6.25531	0	FrontOncol6	GSM5155200	FrontOncol_2021	Set17	3	52	597	Macrophage
4875	1940	3.58671	0	FrontOncol6	GSM5155200	FrontOncol_2021	Set17	13	59	1408	Endothelial
1711	833	8.38672	0	FrontOncol6	GSM5155200	FrontOncol_2021	Set17	4	57	896	Tcell
1996	1095	4.87805	0	FrontOncol6	GSM5155200	FrontOncol_2021	Set17	4	65	1002	Tcell
17890	4480	3.4125	0.00554877	FrontOncol6	GSM5155200	FrontOncol_2021	Set17	12	1035	3358	Malignant
19540	1692	1.40571	0	FrontOncol6	GSM5155200	FrontOncol_2021	Set17	21	NA	NA	Bcell
2668	1225	4.72998	0	FrontOncol6	GSM5155200	FrontOncol_2021	Set17	4	59	1132	Tcell
3221	1223	6.6811	0.030931	FrontOncol6	GSM5155200	FrontOncol_2021	Set17	9	47	269	Macrophage
17196	4059	4.90304	0	FrontOncol6	GSM5155200	FrontOncol_2021	Set17	12	1035	3358	Malignant
5211	1966	7.29286	0	FrontOncol6	GSM5155200	FrontOncol_2021	Set17	16	90	3114	Fibroblast
2796	1236	5.80691	0	FrontOncol6	GSM5155200	FrontOncol_2021	Set17	4	113	1411	Tcell
15307	3570	5.07581	0	FrontOncol6	GSM5155200	FrontOncol_2021	Set17	3	52	597	Macrophage
31970	5057	2.90812	0.00311362	FrontOncol6	GSM5155200	FrontOncol_2021	Set17	12	596	3744	Malignant
4088	1815	4.37318	0	FrontOncol6	GSM5155200	FrontOncol_2021	Set17	13	59	1408	Endothelial
13110	3207	6.64538	0.00760341	FrontOncol6	GSM5155200	FrontOncol_2021	Set17	3	0	64	Macrophage
25384	5218	7.68448	0	FrontOncol6	GSM5155200	FrontOncol_2021	Set17	12	868	4333	Malignant
26817	1601	0.779066	0	FrontOncol6	GSM5155200	FrontOncol_2021	Set17	21	NA	NA	Bcell
5748	1801	7.36111	0	FrontOncol6	GSM5155200	FrontOncol_2021	Set17	9	28	106	Macrophage
3183	1339	13.8028	0	FrontOncol6	GSM5155200	FrontOncol_2021	Set17	17	272	2871	Malignant
45965	5839	8.79033	0	FrontOncol6	GSM5155200	FrontOncol_2021	Set17	6	NA	NA	Osteoclast
1972	856	6.42063	0	FrontOncol6	GSM5155200	FrontOncol_2021	Set17	4	57	933	Tcell
681	413	12.828	0	FrontOncol6	GSM5155200	FrontOncol_2021	Set17	4	166	1356	Tcell
5357	1606	8.08194	0	FrontOncol6	GSM5155200	FrontOncol_2021	Set17	9	25	997	Macrophage
2205	998	7.58465	0	FrontOncol6	GSM5155200	FrontOncol_2021	Set17	4	59	737	Tcell
45507	5399	11.7994	0	FrontOncol6	GSM5155200	FrontOncol_2021	Set17	12	903	3933	Malignant
7213	1889	4.56747	0	FrontOncol6	GSM5155200	FrontOncol_2021	Set17	9	80	128	Macrophage
2550	1077	5.16634	0	FrontOncol6	GSM5155200	FrontOncol_2021	Set17	4	61	677	Tcell
40048	6255	8.21118	0	FrontOncol6	GSM5155200	FrontOncol_2021	Set17	12	830	4176	Malignant
16269	4454	7.55651	0	FrontOncol6	GSM5155200	FrontOncol_2021	Set17	12	814	4288	Malignant
4992	1588	5.88118	0	FrontOncol6	GSM5155200	FrontOncol_2021	Set17	9	0	64	Macrophage
29885	4870	4.47806	0	FrontOncol6	GSM5155200	FrontOncol_2021	Set17	3	52	597	Macrophage
3735	1360	7.14476	0	FrontOncol6	GSM5155200	FrontOncol_2021	Set17	4	98	1208	Tcell
2575	1053	8.57143	0	FrontOncol6	GSM5155200	FrontOncol_2021	Set17	4	58	877	Tcell
2531	1005	7.92274	0	FrontOncol6	GSM5155200	FrontOncol_2021	Set17	4	108	1010	Tcell
2155	1156	5.29222	0	FrontOncol6	GSM5155200	FrontOncol_2021	Set17	4	53	1429	Tcell
35324	5390	6.35672	0	FrontOncol6	GSM5155200	FrontOncol_2021	Set17	12	1035	3358	Malignant
15523	4550	5.02851	0	FrontOncol6	GSM5155200	FrontOncol_2021	Set17	12	868	4333	Malignant
744	463	5.62249	0	FrontOncol6	GSM5155200	FrontOncol_2021	Set17	4	65	768	Tcell
2361	1091	4.5321	0	FrontOncol6	GSM5155200	FrontOncol_2021	Set17	4	53	1243	Tcell
27216	1838	0.675601	0.00367175	FrontOncol6	GSM5155200	FrontOncol_2021	Set17	21	NA	NA	Bcell
1904	1020	5.10949	0	FrontOncol6	GSM5155200	FrontOncol_2021	Set17	4	150	1370	Tcell
8549	2628	6.56595	0	FrontOncol6	GSM5155200	FrontOncol_2021	Set17	22	43	1053	Tcell
3408	1010	4.73407	0	FrontOncol6	GSM5155200	FrontOncol_2021	Set17	4	64	734	Tcell
1682	859	8.11131	0	FrontOncol6	GSM5155200	FrontOncol_2021	Set17	4	68	964	Tcell
35816	6234	3.39265	0.00277631	FrontOncol6	GSM5155200	FrontOncol_2021	Set17	12	708	4044	Malignant
25633	4429	6.30206	0	FrontOncol6	GSM5155200	FrontOncol_2021	Set17	3	98	566	Macrophage
11656	2718	1.92308	0	FrontOncol6	GSM5155200	FrontOncol_2021	Set17	9	56	655	Macrophage
6461	1554	5.79978	0	FrontOncol6	GSM5155200	FrontOncol_2021	Set17	11	147	2987	Malignant
16117	3631	6.26818	0	FrontOncol6	GSM5155200	FrontOncol_2021	Set17	12	646	3704	Malignant
1339	566	5.04826	0	FrontOncol6	GSM5155200	FrontOncol_2021	Set17	1	64	686	Macrophage
4007	1687	9.52263	0	FrontOncol6	GSM5155200	FrontOncol_2021	Set17	1	90	3114	Fibroblast
2329	933	7.70548	0	FrontOncol6	GSM5155200	FrontOncol_2021	Set17	4	59	700	Tcell
8892	2504	3.99552	0	FrontOncol6	GSM5155200	FrontOncol_2021	Set17	9	0	843	Macrophage
2830	1069	6.60808	0.0351494	FrontOncol6	GSM5155200	FrontOncol_2021	Set17	4	56	847	Tcell
18718	1778	1.35049	0	FrontOncol6	GSM5155200	FrontOncol_2021	Set17	21	NA	NA	Bcell
9935	1800	3.05436	0	FrontOncol6	GSM5155200	FrontOncol_2021	Set17	21	NA	NA	Bcell
4277	1726	6.06695	0	FrontOncol6	GSM5155200	FrontOncol_2021	Set17	4	61	856	Tcell
1852	761	11.2843	0	FrontOncol6	GSM5155200	FrontOncol_2021	Set17	9	0	357	Macrophage
3486	1364	7.65059	0	FrontOncol6	GSM5155200	FrontOncol_2021	Set17	4	85	981	Tcell
7477	1997	6.55103	0	FrontOncol6	GSM5155200	FrontOncol_2021	Set17	9	77	119	Macrophage
2522	1077	0.0394322	0	FrontOncol6	GSM5155200	FrontOncol_2021	Set17	1	1035	3358	Malignant
9763	2411	6.4062	0	FrontOncol6	GSM5155200	FrontOncol_2021	Set17	11	1044	3281	Malignant
1964	1035	7.76256	0	FrontOncol6	GSM5155200	FrontOncol_2021	Set17	4	61	916	Tcell
23352	4295	9.01926	0	FrontOncol6	GSM5155200	FrontOncol_2021	Set17	12	854	3991	Malignant
41402	5827	11.0689	0	FrontOncol6	GSM5155200	FrontOncol_2021	Set17	12	1090	4346	Malignant
20419	5669	5.14556	0	FrontOncol6	GSM5155200	FrontOncol_2021	Set17	12	830	4176	Malignant
1193	688	2.67112	0	FrontOncol6	GSM5155200	FrontOncol_2021	Set17	4	167	1206	Tcell
13605	1260	1.32217	0	FrontOncol6	GSM5155200	FrontOncol_2021	Set17	21	NA	NA	Bcell
3483	1026	3.80217	0	FrontOncol6	GSM5155200	FrontOncol_2021	Set17	4	61	677	Tcell
2414	1070	3.92238	0	FrontOncol6	GSM5155200	FrontOncol_2021	Set17	4	49	697	Tcell
19730	4682	5.20024	0	FrontOncol6	GSM5155200	FrontOncol_2021	Set17	12	708	4044	Malignant
25452	5771	9.88195	0	FrontOncol6	GSM5155200	FrontOncol_2021	Set17	12	1064	4432	Malignant
2464	1092	8.28618	0	FrontOncol6	GSM5155200	FrontOncol_2021	Set17	4	53	815	Tcell
3893	1681	3.76207	0	FrontOncol6	GSM5155200	FrontOncol_2021	Set17	14	87	1633	Pericyte
967	495	0.410256	0	FrontOncol6	GSM5155200	FrontOncol_2021	Set17	1	70	426	Macrophage
2403	1139	4.71464	0	FrontOncol6	GSM5155200	FrontOncol_2021	Set17	4	94	1329	Tcell
13806	4022	7.94463	0	FrontOncol6	GSM5155200	FrontOncol_2021	Set17	12	922	3027	Malignant
5750	2065	6.49013	0.017307	FrontOncol6	GSM5155200	FrontOncol_2021	Set17	1	553	3620	Malignant
2318	1046	7.75825	0	FrontOncol6	GSM5155200	FrontOncol_2021	Set17	4	62	953	Tcell
4227	2086	4.993	0	FrontOncol6	GSM5155200	FrontOncol_2021	Set17	16	137	2261	Fibroblast
34016	1954	1.57769	0	FrontOncol6	GSM5155200	FrontOncol_2021	Set17	21	NA	NA	Bcell
16299	3915	9.60328	0	FrontOncol6	GSM5155200	FrontOncol_2021	Set17	20	98	566	Macrophage
11644	3499	4.88764	0	FrontOncol6	GSM5155200	FrontOncol_2021	Set17	12	878	3961	Malignant
2938	1026	7.49661	0	FrontOncol6	GSM5155200	FrontOncol_2021	Set17	4	158	1238	Tcell
12772	4178	4.75857	0	FrontOncol6	GSM5155200	FrontOncol_2021	Set17	12	708	4044	Malignant
1751	810	7.10631	0	FrontOncol6	GSM5155200	FrontOncol_2021	Set17	4	64	650	Tcell
14474	3760	2.4355	0	FrontOncol6	GSM5155200	FrontOncol_2021	Set17	12	593	3760	Malignant
18206	1270	1.31709	0	FrontOncol6	GSM5155200	FrontOncol_2021	Set17	21	NA	NA	Bcell
1991	521	12.0863	0	FrontOncol6	GSM5155200	FrontOncol_2021	Set17	21	NA	NA	Bcell
2212	1139	4.17602	0	FrontOncol6	GSM5155200	FrontOncol_2021	Set17	4	202	1209	Tcell
1486	627	2.54863	0	FrontOncol6	GSM5155200	FrontOncol_2021	Set17	4	204	3176	Tcell
803	395	13.4734	0	FrontOncol6	GSM5155200	FrontOncol_2021	Set17	4	65	768	Tcell
2047	1021	5.92809	0	FrontOncol6	GSM5155200	FrontOncol_2021	Set17	4	60	1108	Tcell
2751	1405	6.95746	0	FrontOncol6	GSM5155200	FrontOncol_2021	Set17	4	57	749	Tcell
1878	762	9.04283	0.105764	FrontOncol6	GSM5155200	FrontOncol_2021	Set17	9	0	357	Macrophage
2532	1174	1.10193	0	FrontOncol6	GSM5155200	FrontOncol_2021	Set17	4	138	1475	Tcell
3115	1482	11.6316	0.0318674	FrontOncol6	GSM5155200	FrontOncol_2021	Set17	4	57	1440	Tcell
2983	1332	3.97329	0	FrontOncol6	GSM5155200	FrontOncol_2021	Set17	4	202	1209	Tcell
1364	674	7.66983	0	FrontOncol6	GSM5155200	FrontOncol_2021	Set17	4	61	631	Tcell
696	441	7.01001	0	FrontOncol6	GSM5155200	FrontOncol_2021	Set17	2	68	944	Macrophage
19371	3978	9.19688	0	FrontOncol6	GSM5155200	FrontOncol_2021	Set17	12	1035	3358	Malignant
23243	5295	4.31167	0	FrontOncol6	GSM5155200	FrontOncol_2021	Set17	12	854	3991	Malignant
3387	1374	7.14286	0	FrontOncol6	GSM5155200	FrontOncol_2021	Set17	4	52	1421	Tcell
26357	4824	7.16769	0	FrontOncol6	GSM5155200	FrontOncol_2021	Set17	12	908	3910	Malignant
8614	1958	4.77183	0	FrontOncol6	GSM5155200	FrontOncol_2021	Set17	9	80	128	Macrophage
15013	3406	5.23206	0	FrontOncol6	GSM5155200	FrontOncol_2021	Set17	3	56	655	Macrophage
2741	1331	4.59978	0	FrontOncol6	GSM5155200	FrontOncol_2021	Set17	13	59	1408	Endothelial
21507	5209	13.6568	0	FrontOncol6	GSM5155200	FrontOncol_2021	Set17	12	815	4631	Malignant
2276	935	7.09282	0	FrontOncol6	GSM5155200	FrontOncol_2021	Set17	9	102	324	Macrophage
3230	1255	5.87873	0	FrontOncol6	GSM5155200	FrontOncol_2021	Set17	4	57	749	Tcell
7601	2911	5.25834	0	FrontOncol6	GSM5155200	FrontOncol_2021	Set17	16	137	2261	Fibroblast
5524	1865	6.23311	0	FrontOncol6	GSM5155200	FrontOncol_2021	Set17	7	751	3223	Malignant
2569	1167	3.86548	0	FrontOncol6	GSM5155200	FrontOncol_2021	Set17	4	53	1243	Tcell
19079	5074	6.06581	0	FrontOncol6	GSM5155200	FrontOncol_2021	Set17	12	868	4333	Malignant
6264	2440	5.43582	0	FrontOncol6	GSM5155200	FrontOncol_2021	Set17	16	137	2261	Fibroblast
31958	5745	8.54605	0	FrontOncol6	GSM5155200	FrontOncol_2021	Set17	12	757	3900	Malignant
8209	1972	11.0586	0	FrontOncol6	GSM5155200	FrontOncol_2021	Set17	11	147	2987	Malignant
3030	686	7.1805	0	FrontOncol6	GSM5155200	FrontOncol_2021	Set17	1	97	1306	Bcell
1009	597	0.394089	0	FrontOncol6	GSM5155200	FrontOncol_2021	Set17	1	84	1231	Malignant
3160	1215	3.62205	0	FrontOncol6	GSM5155200	FrontOncol_2021	Set17	4	62	631	Tcell
2575	927	6.49903	0	FrontOncol6	GSM5155200	FrontOncol_2021	Set17	4	146	1614	Tcell
2627	1485	3.67146	0	FrontOncol6	GSM5155200	FrontOncol_2021	Set17	12	555	3502	Malignant
5801	2265	8.82957	0	FrontOncol6	GSM5155200	FrontOncol_2021	Set17	16	137	2261	Fibroblast
7328	2851	6.27281	0	FrontOncol6	GSM5155200	FrontOncol_2021	Set17	16	86	2155	Fibroblast
28905	5851	7.20206	0	FrontOncol6	GSM5155200	FrontOncol_2021	Set17	12	830	4176	Malignant
3078	1142	9.02621	0	FrontOncol6	GSM5155200	FrontOncol_2021	Set17	9	0	357	Macrophage
2284	1229	5.28367	0	FrontOncol6	GSM5155200	FrontOncol_2021	Set17	4	60	1108	Tcell
22544	4565	7.69333	0	FrontOncol6	GSM5155200	FrontOncol_2021	Set17	12	683	3951	Malignant
1705	870	2.74693	0	FrontOncol6	GSM5155200	FrontOncol_2021	Set17	4	209	1673	Tcell
2474	954	4.23046	0	FrontOncol6	GSM5155200	FrontOncol_2021	Set17	4	61	757	Tcell
1843	902	8.54054	0	FrontOncol6	GSM5155200	FrontOncol_2021	Set17	4	170	1480	Tcell
2433	931	5.28689	0	FrontOncol6	GSM5155200	FrontOncol_2021	Set17	9	0	357	Macrophage
13261	3194	5.6924	0	FrontOncol6	GSM5155200	FrontOncol_2021	Set17	12	646	3704	Malignant
6979	1939	6.42582	0	FrontOncol6	GSM5155200	FrontOncol_2021	Set17	9	28	106	Macrophage
2209	977	3.61174	0	FrontOncol6	GSM5155200	FrontOncol_2021	Set17	4	64	938	Tcell
2462	1014	6.76661	0	FrontOncol6	GSM5155200	FrontOncol_2021	Set17	4	66	1136	Tcell
2007	991	3.97219	0	FrontOncol6	GSM5155200	FrontOncol_2021	Set17	4	53	878	Tcell
9740	3034	6.91805	0	FrontOncol6	GSM5155200	FrontOncol_2021	Set17	12	452	3046	Malignant
1288	804	2.55418	0	FrontOncol6	GSM5155200	FrontOncol_2021	Set17	16	90	3114	Fibroblast
17112	4085	4.94733	0	FrontOncol6	GSM5155200	FrontOncol_2021	Set17	12	646	3704	Malignant
2356	1054	6.04651	0	FrontOncol6	GSM5155200	FrontOncol_2021	Set17	4	125	743	Tcell
1673	712	5.43284	0	FrontOncol6	GSM5155200	FrontOncol_2021	Set17	4	57	749	Tcell
1291	705	12.529	0	FrontOncol6	GSM5155200	FrontOncol_2021	Set17	4	95	986	Tcell
13830	2191	3.76705	0	FrontOncol6	GSM5155200	FrontOncol_2021	Set17	21	NA	NA	Bcell
11131	2857	7.1371	0	FrontOncol6	GSM5155200	FrontOncol_2021	Set17	3	20	866	Macrophage
17871	2505	3.69129	0	FrontOncol6	GSM5155200	FrontOncol_2021	Set17	21	NA	NA	Bcell
6006	2463	4.46134	0.0330469	FrontOncol6	GSM5155200	FrontOncol_2021	Set17	13	59	1408	Endothelial
2176	916	5.48196	0	FrontOncol6	GSM5155200	FrontOncol_2021	Set17	4	53	815	Tcell
29689	1647	1.50128	0	FrontOncol6	GSM5155200	FrontOncol_2021	Set17	21	NA	NA	Bcell
21940	4571	8.52861	0	FrontOncol6	GSM5155200	FrontOncol_2021	Set17	12	908	3910	Malignant
14711	3341	5.65041	0	FrontOncol6	GSM5155200	FrontOncol_2021	Set17	3	62	126	Macrophage
5605	852	6.26781	0	FrontOncol6	GSM5155200	FrontOncol_2021	Set17	21	NA	NA	Bcell
2034	979	5.57457	0.0488998	FrontOncol6	GSM5155200	FrontOncol_2021	Set17	4	59	737	Tcell
1117	692	12.0214	0	FrontOncol6	GSM5155200	FrontOncol_2021	Set17	17	272	2871	Malignant
8574	3106	2.47924	0	FrontOncol6	GSM5155200	FrontOncol_2021	Set17	16	161	3007	Fibroblast
19134	4717	5.26288	0	FrontOncol6	GSM5155200	FrontOncol_2021	Set17	12	646	3704	Malignant
10828	3097	4.49624	0.009176	FrontOncol6	GSM5155200	FrontOncol_2021	Set17	7	84	1231	Fibroblast
1270	728	7.58405	0	FrontOncol6	GSM5155200	FrontOncol_2021	Set17	4	187	1364	Tcell
27260	5231	7.75862	0	FrontOncol6	GSM5155200	FrontOncol_2021	Set17	12	908	3910	Malignant
28455	5235	8.91651	0.0140032	FrontOncol6	GSM5155200	FrontOncol_2021	Set17	12	903	3933	Malignant
7274	2858	3.10888	0	FrontOncol6	GSM5155200	FrontOncol_2021	Set17	16	130	2750	Fibroblast
1643	816	7.19468	0	FrontOncol6	GSM5155200	FrontOncol_2021	Set17	4	61	869	Tcell
2161	1031	10.0551	0	FrontOncol6	GSM5155200	FrontOncol_2021	Set17	4	137	1180	Tcell
17961	5127	8.96586	0	FrontOncol6	GSM5155200	FrontOncol_2021	Set17	12	890	3585	Malignant
4953	1670	5.78163	0	FrontOncol6	GSM5155200	FrontOncol_2021	Set17	9	62	126	Macrophage
2085	911	9.33461	0	FrontOncol6	GSM5155200	FrontOncol_2021	Set17	4	61	702	Tcell
23878	3324	3.54711	0	FrontOncol6	GSM5155200	FrontOncol_2021	Set17	21	NA	NA	Bcell
19131	4238	0.426572	0	FrontOncol6	GSM5155200	FrontOncol_2021	Set17	12	655	3506	Malignant
24065	5807	5.50012	0	FrontOncol6	GSM5155200	FrontOncol_2021	Set17	12	672	4522	Malignant
23636	4420	5.76591	0.00421177	FrontOncol6	GSM5155200	FrontOncol_2021	Set17	12	922	3027	Malignant
1955	947	4.31911	0	FrontOncol6	GSM5155200	FrontOncol_2021	Set17	4	54	1304	Tcell
1175	689	5	0	FrontOncol6	GSM5155200	FrontOncol_2021	Set17	4	60	681	Tcell
13381	3481	5.32698	0	FrontOncol6	GSM5155200	FrontOncol_2021	Set17	12	646	3704	Malignant
10780	3056	4.19897	0	FrontOncol6	GSM5155200	FrontOncol_2021	Set17	16	130	2750	Fibroblast
12861	3239	8.75873	0.00775795	FrontOncol6	GSM5155200	FrontOncol_2021	Set17	3	52	597	Macrophage
4763	1934	2.92703	0	FrontOncol6	GSM5155200	FrontOncol_2021	Set17	13	59	1408	Endothelial
2539	987	4.04397	0	FrontOncol6	GSM5155200	FrontOncol_2021	Set17	9	101	817	Macrophage
1079	281	2.22222	0	FrontOncol6	GSM5155200	FrontOncol_2021	Set17	1	97	1306	Bcell
5594	2291	8.32003	0	FrontOncol6	GSM5155200	FrontOncol_2021	Set17	4	65	768	Tcell
1930	855	5.99174	0	FrontOncol6	GSM5155200	FrontOncol_2021	Set17	4	79	1184	Tcell
22678	5151	5.67395	0	FrontOncol6	GSM5155200	FrontOncol_2021	Set17	12	757	3843	Malignant
1822	847	9.71616	0	FrontOncol6	GSM5155200	FrontOncol_2021	Set17	4	53	1243	Tcell
811	458	4.0146	0	FrontOncol6	GSM5155200	FrontOncol_2021	Set17	14	84	1343	Pericyte
6663	2402	4.3938	0	FrontOncol6	GSM5155200	FrontOncol_2021	Set17	16	90	3114	Fibroblast
29458	5662	7.65801	0	FrontOncol6	GSM5155200	FrontOncol_2021	Set17	12	609	3537	Malignant
9267	2090	5.35272	0	FrontOncol6	GSM5155200	FrontOncol_2021	Set17	9	62	126	Macrophage
10120	2015	0.187045	0	FrontOncol6	GSM5155200	FrontOncol_2021	Set17	11	266	2271	Malignant
36005	6152	6.8755	0	FrontOncol6	GSM5155200	FrontOncol_2021	Set17	12	878	3961	Malignant
21559	1815	1.39552	0	FrontOncol6	GSM5155200	FrontOncol_2021	Set17	21	NA	NA	Bcell
8007	2747	7.32251	0	FrontOncol6	GSM5155200	FrontOncol_2021	Set17	16	137	2261	Fibroblast
17423	4336	7.86074	0.0057169	FrontOncol6	GSM5155200	FrontOncol_2021	Set17	12	752	3554	Malignant
13161	1494	2.42033	0	FrontOncol6	GSM5155200	FrontOncol_2021	Set17	21	NA	NA	Bcell
8956	2393	3.54002	0	FrontOncol6	GSM5155200	FrontOncol_2021	Set17	9	0	211	Macrophage
22155	4266	2.97181	0	FrontOncol6	GSM5155200	FrontOncol_2021	Set17	8	1035	3358	Malignant
4184	1706	3.85531	0	FrontOncol6	GSM5155200	FrontOncol_2021	Set17	4	66	1112	Tcell
34932	6402	5.61695	0	FrontOncol6	GSM5155200	FrontOncol_2021	Set17	12	708	4044	Malignant
1492	691	7.86143	0	FrontOncol6	GSM5155200	FrontOncol_2021	Set17	4	120	1033	Tcell
2254	1208	6.31068	0	FrontOncol6	GSM5155200	FrontOncol_2021	Set17	13	59	1408	Endothelial
2581	1368	9.82348	0	FrontOncol6	GSM5155200	FrontOncol_2021	Set17	16	796	3475	Fibroblast
16775	2873	5.80296	0.00594566	FrontOncol6	GSM5155200	FrontOncol_2021	Set17	21	NA	NA	Bcell
4435	1317	7.23596	0	FrontOncol6	GSM5155200	FrontOncol_2021	Set17	4	56	940	Bcell
11071	3397	3.41857	0	FrontOncol6	GSM5155200	FrontOncol_2021	Set17	18	878	3961	Malignant
25165	5059	4.13801	0.00395226	FrontOncol6	GSM5155200	FrontOncol_2021	Set17	12	854	3991	Malignant
34517	1735	1.17279	0	FrontOncol6	GSM5155200	FrontOncol_2021	Set17	21	NA	NA	Bcell
19516	3353	12.5434	0	FrontOncol6	GSM5155200	FrontOncol_2021	Set17	6	NA	NA	Osteoclast
6136	2210	5.03247	0	FrontOncol6	GSM5155200	FrontOncol_2021	Set17	4	193	1076	Bcell
28281	5811	10.9444	0.00351457	FrontOncol6	GSM5155200	FrontOncol_2021	Set17	12	921	4661	Malignant
24867	5187	6.9192	0	FrontOncol6	GSM5155200	FrontOncol_2021	Set17	12	749	3864	Malignant
34216	5755	7.43033	0	FrontOncol6	GSM5155200	FrontOncol_2021	Set17	12	894	3597	Malignant
3263	1350	6.84723	0	FrontOncol6	GSM5155200	FrontOncol_2021	Set17	4	149	1093	Tcell
17225	3958	11.9871	0	FrontOncol6	GSM5155200	FrontOncol_2021	Set17	12	1035	3358	Malignant
9738	2479	4.20805	0	FrontOncol6	GSM5155200	FrontOncol_2021	Set17	9	46	127	Macrophage
31149	5337	13.0374	0	FrontOncol6	GSM5155200	FrontOncol_2021	Set17	12	903	3933	Malignant
15860	4387	10.4983	0	FrontOncol6	GSM5155200	FrontOncol_2021	Set17	12	1044	3281	Malignant
28242	4098	10.3457	0	FrontOncol6	GSM5155200	FrontOncol_2021	Set17	2	0	113	Macrophage
27426	5014	3.93501	0	FrontOncol6	GSM5155200	FrontOncol_2021	Set17	12	1035	3358	Malignant
3156	1635	3.87357	0	FrontOncol6	GSM5155200	FrontOncol_2021	Set17	16	90	3114	Fibroblast
2195	1104	5.51787	0	FrontOncol6	GSM5155200	FrontOncol_2021	Set17	4	128	1418	Tcell
43421	6384	6.42875	0	FrontOncol6	GSM5155200	FrontOncol_2021	Set17	12	903	3933	Malignant
5379	1911	4.07558	0	FrontOncol6	GSM5155200	FrontOncol_2021	Set17	4	60	1026	Macrophage
1692	894	6.11046	0	FrontOncol6	GSM5155200	FrontOncol_2021	Set17	4	54	1169	Tcell
19747	4211	3.08026	0	FrontOncol6	GSM5155200	FrontOncol_2021	Set17	12	593	3760	Malignant
1891	986	3.10854	0	FrontOncol6	GSM5155200	FrontOncol_2021	Set17	4	120	1033	Tcell
80833	7470	4.8943	0	FrontOncol6	GSM5155200	FrontOncol_2021	Set17	12	704	3418	Malignant
8929	2499	5.87383	0	FrontOncol6	GSM5155200	FrontOncol_2021	Set17	8	922	3027	Malignant
30552	6135	6.90991	0.00325478	FrontOncol6	GSM5155200	FrontOncol_2021	Set17	12	704	3418	Malignant
23975	4852	7.41509	0	FrontOncol6	GSM5155200	FrontOncol_2021	Set17	12	830	4176	Malignant
22850	2397	1.9172	0	FrontOncol6	GSM5155200	FrontOncol_2021	Set17	21	NA	NA	Bcell
4910	2286	2.5	0	FrontOncol6	GSM5155200	FrontOncol_2021	Set17	16	86	2155	Fibroblast
26239	4049	6.09696	0	FrontOncol6	GSM5155200	FrontOncol_2021	Set17	21	NA	NA	Bcell
19828	4426	6.94124	0	FrontOncol6	GSM5155200	FrontOncol_2021	Set17	12	878	3961	Malignant
4000	1477	7.91045	0	FrontOncol6	GSM5155200	FrontOncol_2021	Set17	4	63	1296	Tcell
26695	4899	7.18971	0	FrontOncol6	GSM5155200	FrontOncol_2021	Set17	12	813	3730	Malignant
1908	937	4.53597	0	FrontOncol6	GSM5155200	FrontOncol_2021	Set17	4	63	945	Tcell
2294	952	6.24729	0.0433839	FrontOncol6	GSM5155200	FrontOncol_2021	Set17	4	57	933	Tcell
2207	961	8.28829	0	FrontOncol6	GSM5155200	FrontOncol_2021	Set17	4	58	877	Tcell
13237	2025	4.85744	0.00754262	FrontOncol6	GSM5155200	FrontOncol_2021	Set17	21	NA	NA	Bcell
3861	1649	6.83695	0	FrontOncol6	GSM5155200	FrontOncol_2021	Set17	4	106	1032	Tcell
20534	1313	0.725202	0	FrontOncol6	GSM5155200	FrontOncol_2021	Set17	21	NA	NA	Bcell
24776	5251	9.99117	0	FrontOncol6	GSM5155200	FrontOncol_2021	Set17	12	683	4035	Malignant
23663	4825	6.11326	0	FrontOncol6	GSM5155200	FrontOncol_2021	Set17	12	555	3502	Malignant
2045	954	10.8082	0	FrontOncol6	GSM5155200	FrontOncol_2021	Set17	4	175	1308	Tcell
2266	913	8.58653	0	FrontOncol6	GSM5155200	FrontOncol_2021	Set17	9	28	106	Macrophage
1901	816	7.07918	0	FrontOncol6	GSM5155200	FrontOncol_2021	Set17	9	0	241	Macrophage
5707	2321	5.30605	0	FrontOncol6	GSM5155200	FrontOncol_2021	Set17	16	137	2261	Fibroblast
1573	800	11.2167	0	FrontOncol6	GSM5155200	FrontOncol_2021	Set17	4	158	1238	Tcell
5904	2278	7.29499	0	FrontOncol6	GSM5155200	FrontOncol_2021	Set17	16	131	2050	Fibroblast
2916	1116	10.3213	0	FrontOncol6	GSM5155200	FrontOncol_2021	Set17	9	72	185	Macrophage
5562	1730	7.10833	0	FrontOncol6	GSM5155200	FrontOncol_2021	Set17	1	751	3223	Malignant
3235	1216	5.11399	0	FrontOncol6	GSM5155200	FrontOncol_2021	Set17	21	NA	NA	Bcell
1749	809	7.32955	4.77273	FrontOncol6	GSM5155200	FrontOncol_2021	Set17	4	68	884	Tcell
2296	938	7.7691	0	FrontOncol6	GSM5155200	FrontOncol_2021	Set17	4	57	933	Tcell
14763	3993	4.58802	0.875834	FrontOncol6	GSM5155200	FrontOncol_2021	Set17	12	646	3704	Malignant
17763	4073	5.64335	0	FrontOncol6	GSM5155200	FrontOncol_2021	Set17	12	646	3704	Malignant
2907	1089	8.64662	0	FrontOncol6	GSM5155200	FrontOncol_2021	Set17	4	61	916	Tcell
13411	3069	4.41056	0	FrontOncol6	GSM5155200	FrontOncol_2021	Set17	9	68	124	Macrophage
5700	1979	7.16902	0	FrontOncol6	GSM5155200	FrontOncol_2021	Set17	4	45	1440	Tcell
1537	878	1.55541	0	FrontOncol6	GSM5155200	FrontOncol_2021	Set17	1	757	3900	Malignant
2163	953	6.12339	0	FrontOncol6	GSM5155200	FrontOncol_2021	Set17	4	84	1184	Tcell
965	577	13.299	0	FrontOncol6	GSM5155200	FrontOncol_2021	Set17	1	105	1763	Tcell
12968	3532	5.50776	0	FrontOncol6	GSM5155200	FrontOncol_2021	Set17	12	646	3704	Malignant
2782	1093	6.5	0	FrontOncol6	GSM5155200	FrontOncol_2021	Set17	4	54	516	Tcell
1890	890	5.21327	0	FrontOncol6	GSM5155200	FrontOncol_2021	Set17	4	54	920	Tcell
8253	2977	5.11432	0	FrontOncol6	GSM5155200	FrontOncol_2021	Set17	22	78	1216	Tcell
3824	1119	7.55012	0	FrontOncol6	GSM5155200	FrontOncol_2021	Set17	4	56	847	Tcell
22008	4175	5.50782	0	FrontOncol6	GSM5155200	FrontOncol_2021	Set17	22	45	1440	Tcell
3341	1198	4.64978	0	FrontOncol6	GSM5155200	FrontOncol_2021	Set17	4	63	928	Tcell
2927	1127	7.53564	0	FrontOncol6	GSM5155200	FrontOncol_2021	Set17	4	57	933	Tcell
17065	1782	1.63944	0	FrontOncol6	GSM5155200	FrontOncol_2021	Set17	21	NA	NA	Bcell
4630	1758	5.3084	0.0214915	FrontOncol6	GSM5155200	FrontOncol_2021	Set17	9	0	333	Macrophage
2023	1085	6.69927	0	FrontOncol6	GSM5155200	FrontOncol_2021	Set17	14	87	1633	Pericyte
23868	3902	11.2632	0	FrontOncol6	GSM5155200	FrontOncol_2021	Set17	11	922	3027	Malignant
24653	4889	4.18383	0	FrontOncol6	GSM5155200	FrontOncol_2021	Set17	12	555	3502	Malignant
2680	1085	7.1402	0	FrontOncol6	GSM5155200	FrontOncol_2021	Set17	4	141	1863	Tcell
17206	4125	3.93938	0	FrontOncol6	GSM5155200	FrontOncol_2021	Set17	12	868	4333	Malignant
5735	2134	6.67014	0	FrontOncol6	GSM5155200	FrontOncol_2021	Set17	16	97	2592	Fibroblast
10780	2663	7.56023	0	FrontOncol6	GSM5155200	FrontOncol_2021	Set17	11	147	2987	Malignant
6442	2506	3.91277	0.0154655	FrontOncol6	GSM5155200	FrontOncol_2021	Set17	13	59	1408	Endothelial
2835	1038	7.52197	0	FrontOncol6	GSM5155200	FrontOncol_2021	Set17	9	40	1145	Macrophage
1160	780	3.50128	0	FrontOncol6	GSM5155200	FrontOncol_2021	Set17	16	131	2050	Fibroblast
13334	1588	2.05243	0	FrontOncol6	GSM5155200	FrontOncol_2021	Set17	21	NA	NA	Bcell
60044	7139	8.85732	0	FrontOncol6	GSM5155200	FrontOncol_2021	Set17	12	887	3926	Malignant
3785	1624	5.89629	0	FrontOncol6	GSM5155200	FrontOncol_2021	Set17	22	136	1062	Tcell
581	392	4.04722	0	FrontOncol6	GSM5155200	FrontOncol_2021	Set17	14	84	1343	Pericyte
12344	3101	6.00564	0	FrontOncol6	GSM5155200	FrontOncol_2021	Set17	5	412	2966	Malignant
2584	1044	4.97301	0	FrontOncol6	GSM5155200	FrontOncol_2021	Set17	4	57	896	Tcell
9581	2770	6.59614	0	FrontOncol6	GSM5155200	FrontOncol_2021	Set17	1	555	3502	Malignant
27302	5171	9.11412	0	FrontOncol6	GSM5155200	FrontOncol_2021	Set17	12	877	4078	Malignant
13358	3600	12.7225	0	FrontOncol6	GSM5155200	FrontOncol_2021	Set17	12	692	3951	Malignant
2726	972	6.93684	0	FrontOncol6	GSM5155200	FrontOncol_2021	Set17	4	63	1296	Tcell
31691	5205	10.1738	0.00942892	FrontOncol6	GSM5155200	FrontOncol_2021	Set17	12	908	3910	Malignant
1229	630	10.7172	0.0805802	FrontOncol6	GSM5155200	FrontOncol_2021	Set17	4	57	986	Tcell
4313	1623	4.5507	0	FrontOncol6	GSM5155200	FrontOncol_2021	Set17	9	0	843	Macrophage
25256	1643	1.23066	0.0039571	FrontOncol6	GSM5155200	FrontOncol_2021	Set17	21	NA	NA	Bcell
5985	2359	7.77667	0.0166168	FrontOncol6	GSM5155200	FrontOncol_2021	Set17	1	751	3223	Malignant
2285	1135	4.75153	0	FrontOncol6	GSM5155200	FrontOncol_2021	Set17	4	129	946	Tcell
2648	903	5.72505	0	FrontOncol6	GSM5155200	FrontOncol_2021	Set17	4	61	631	Tcell
34743	5698	2.32838	0	FrontOncol6	GSM5155200	FrontOncol_2021	Set17	12	593	3760	Malignant
13338	3870	6.70541	0	FrontOncol6	GSM5155200	FrontOncol_2021	Set17	13	59	1408	Endothelial
1745	824	5.09915	0	FrontOncol6	GSM5155200	FrontOncol_2021	Set17	4	120	1761	Tcell
6669	1856	4.32053	0	FrontOncol6	GSM5155200	FrontOncol_2021	Set17	9	62	126	Macrophage
1903	816	5.79937	0	FrontOncol6	GSM5155200	FrontOncol_2021	Set17	4	54	516	Tcell
8547	2246	7.08533	0	FrontOncol6	GSM5155200	FrontOncol_2021	Set17	9	62	126	Macrophage
23475	4622	7.61925	0	FrontOncol6	GSM5155200	FrontOncol_2021	Set17	12	903	3933	Malignant
2500	853	5.26526	0	FrontOncol6	GSM5155200	FrontOncol_2021	Set17	9	0	333	Macrophage
3915	1422	4.774	0	FrontOncol6	GSM5155200	FrontOncol_2021	Set17	4	52	1421	Tcell
19519	4309	4.22993	0	FrontOncol6	GSM5155200	FrontOncol_2021	Set17	14	87	1633	Pericyte
2005	991	3.22581	0	FrontOncol6	GSM5155200	FrontOncol_2021	Set17	4	55	613	Tcell
16308	4709	1.56459	0	FrontOncol6	GSM5155200	FrontOncol_2021	Set17	12	791	3831	Malignant
9633	3044	5.2762	0	FrontOncol6	GSM5155200	FrontOncol_2021	Set17	14	87	1633	Pericyte
19131	4402	8.77348	0	FrontOncol6	GSM5155200	FrontOncol_2021	Set17	12	887	3926	Malignant
1270	705	7.50586	0	FrontOncol6	GSM5155200	FrontOncol_2021	Set17	4	492	3715	Tcell
30296	2064	0.979487	0	FrontOncol6	GSM5155200	FrontOncol_2021	Set17	21	NA	NA	Bcell
59486	7621	6.46298	0.00166959	FrontOncol6	GSM5155200	FrontOncol_2021	Set17	13	59	1408	Endothelial
1980	1004	4.1144	0	FrontOncol6	GSM5155200	FrontOncol_2021	Set17	4	46	1511	Tcell
16321	3374	7.96557	0	FrontOncol6	GSM5155200	FrontOncol_2021	Set17	3	56	655	Macrophage
2106	830	7.85985	0	FrontOncol6	GSM5155200	FrontOncol_2021	Set17	9	80	128	Macrophage
663	429	2.98063	0	FrontOncol6	GSM5155200	FrontOncol_2021	Set17	4	84	1184	Tcell
44258	6353	7.7868	0	FrontOncol6	GSM5155200	FrontOncol_2021	Set17	12	854	3991	Malignant
3188	1367	3.96256	0	FrontOncol6	GSM5155200	FrontOncol_2021	Set17	4	120	1033	Tcell
2120	912	3.42884	0	FrontOncol6	GSM5155200	FrontOncol_2021	Set17	4	54	516	Bcell
21990	3833	7.77496	0	FrontOncol6	GSM5155200	FrontOncol_2021	Set17	3	0	113	Macrophage
23126	1461	0.885644	0	FrontOncol6	GSM5155200	FrontOncol_2021	Set17	21	NA	NA	Bcell
22376	4676	8.98142	0.00444405	FrontOncol6	GSM5155200	FrontOncol_2021	Set17	12	877	4078	Malignant
5236	1852	0.152207	0	FrontOncol6	GSM5155200	FrontOncol_2021	Set17	11	751	3223	Malignant
794	400	11.4465	0	FrontOncol6	GSM5155200	FrontOncol_2021	Set17	4	112	1183	Tcell
731	432	5.17007	0	FrontOncol6	GSM5155200	FrontOncol_2021	Set17	1	70	426	Malignant
735	334	8.93099	0	FrontOncol6	GSM5155200	FrontOncol_2021	Set17	1	97	1306	Osteoclast
13765	3179	4.91104	0	FrontOncol6	GSM5155200	FrontOncol_2021	Set17	12	646	3704	Malignant
4712	2027	10.712	0	FrontOncol6	GSM5155200	FrontOncol_2021	Set17	22	78	1216	Tcell
1883	818	8.85003	0	FrontOncol6	GSM5155200	FrontOncol_2021	Set17	4	101	1480	Tcell
2081	1068	5.09767	0	FrontOncol6	GSM5155200	FrontOncol_2021	Set17	4	101	1480	Tcell
2507	1234	3.71835	0	FrontOncol6	GSM5155200	FrontOncol_2021	Set17	4	61	818	Tcell
13855	3845	4.05658	0	FrontOncol6	GSM5155200	FrontOncol_2021	Set17	12	676	4219	Malignant
23591	1527	1.20752	0	FrontOncol6	GSM5155200	FrontOncol_2021	Set17	21	NA	NA	Bcell
2264	1022	6.73415	0.0440141	FrontOncol6	GSM5155200	FrontOncol_2021	Set17	3	68	944	Macrophage
38584	5858	6.08938	0	FrontOncol6	GSM5155200	FrontOncol_2021	Set17	12	749	3864	Malignant
1362	724	7.90051	0	FrontOncol6	GSM5155200	FrontOncol_2021	Set17	4	54	1397	Tcell
10819	2804	5.43348	0	FrontOncol6	GSM5155200	FrontOncol_2021	Set17	8	84	1231	Malignant
3873	1479	7.4036	0	FrontOncol6	GSM5155200	FrontOncol_2021	Set17	4	52	1086	Tcell
29262	1523	0.843752	0	FrontOncol6	GSM5155200	FrontOncol_2021	Set17	21	NA	NA	Bcell
2810	1029	7.96869	0	FrontOncol6	GSM5155200	FrontOncol_2021	Set17	9	47	269	Macrophage
2116	907	7.09586	0.0469925	FrontOncol6	GSM5155200	FrontOncol_2021	Set17	4	57	749	Tcell
2471	1137	7.57454	0	FrontOncol6	GSM5155200	FrontOncol_2021	Set17	4	92	877	Tcell
2639	1071	4.10856	0	FrontOncol6	GSM5155200	FrontOncol_2021	Set17	4	54	516	Tcell
5832	639	6.01233	0	FrontOncol6	GSM5155200	FrontOncol_2021	Set17	21	NA	NA	Bcell
5832	2242	9.41955	0	FrontOncol6	GSM5155200	FrontOncol_2021	Set17	16	130	2750	Fibroblast
2100	1331	3.7317	0	FrontOncol6	GSM5155200	FrontOncol_2021	Set17	17	272	2871	Malignant
6115	1703	6.74396	0	FrontOncol6	GSM5155200	FrontOncol_2021	Set17	9	62	126	Macrophage
20280	4233	7.24211	0	FrontOncol6	GSM5155200	FrontOncol_2021	Set17	22	45	1440	Tcell
669	450	4.16048	0	FrontOncol6	GSM5155200	FrontOncol_2021	Set17	4	66	1112	Tcell
1111	559	8.62534	0	FrontOncol6	GSM5155200	FrontOncol_2021	Set17	1	272	2871	Macrophage
19830	4271	8.34337	0	FrontOncol6	GSM5155200	FrontOncol_2021	Set17	12	621	3393	Malignant
4053	897	7.60522	0.0246124	FrontOncol6	GSM5155200	FrontOncol_2021	Set17	21	NA	NA	Bcell
5108	1549	5.57185	0	FrontOncol6	GSM5155200	FrontOncol_2021	Set17	9	72	185	Macrophage
6646	2621	5.68267	0	FrontOncol6	GSM5155200	FrontOncol_2021	Set17	16	130	2750	Fibroblast
10752	2246	4.22849	0	FrontOncol6	GSM5155200	FrontOncol_2021	Set17	9	68	124	Macrophage
27573	1600	1.03295	0	FrontOncol6	GSM5155200	FrontOncol_2021	Set17	21	NA	NA	Bcell
27822	4961	7.91934	0	FrontOncol6	GSM5155200	FrontOncol_2021	Set17	12	749	3864	Malignant
5332	2013	9.13668	0	FrontOncol6	GSM5155200	FrontOncol_2021	Set17	4	63	1533	Tcell
1852	1031	4.39443	0	FrontOncol6	GSM5155200	FrontOncol_2021	Set17	4	56	847	Tcell
2106	893	7.85241	0	FrontOncol6	GSM5155200	FrontOncol_2021	Set17	9	0	243	Macrophage
1929	902	6.91434	0	FrontOncol6	GSM5155200	FrontOncol_2021	Set17	4	49	697	Tcell
895	473	7.11111	0.111111	FrontOncol6	GSM5155200	FrontOncol_2021	Set17	4	65	768	Tcell
27345	5205	14.2758	0	FrontOncol6	GSM5155200	FrontOncol_2021	Set17	12	908	3910	Malignant
15598	3334	5.82971	0	FrontOncol6	GSM5155200	FrontOncol_2021	Set17	2	98	566	Macrophage
5449	1813	5.3787	0.0182949	FrontOncol6	GSM5155200	FrontOncol_2021	Set17	9	47	269	Macrophage
28187	4727	8.75897	0	FrontOncol6	GSM5155200	FrontOncol_2021	Set17	12	1035	3358	Malignant
3539	1141	4.43696	0	FrontOncol6	GSM5155200	FrontOncol_2021	Set17	4	56	940	Tcell
2452	947	7.58621	0	FrontOncol6	GSM5155200	FrontOncol_2021	Set17	4	61	702	Tcell
3214	1542	9.11056	0	FrontOncol6	GSM5155200	FrontOncol_2021	Set17	14	87	1633	Pericyte
4708	2108	3.62334	0	FrontOncol6	GSM5155200	FrontOncol_2021	Set17	16	130	2750	Fibroblast
2459	1032	5.78947	0	FrontOncol6	GSM5155200	FrontOncol_2021	Set17	4	170	1480	Tcell
2347	942	10.8097	0	FrontOncol6	GSM5155200	FrontOncol_2021	Set17	4	57	933	Tcell
2351	1097	4.77801	0	FrontOncol6	GSM5155200	FrontOncol_2021	Set17	4	222	1616	Tcell
6219	1853	6.54161	0	FrontOncol6	GSM5155200	FrontOncol_2021	Set17	9	28	106	Macrophage
9125	2158	4.51613	0	FrontOncol6	GSM5155200	FrontOncol_2021	Set17	9	137	342	Macrophage
3179	1398	3.71179	0	FrontOncol6	GSM5155200	FrontOncol_2021	Set17	4	303	2083	Tcell
2385	1112	1.868	0	FrontOncol6	GSM5155200	FrontOncol_2021	Set17	4	50	1812	Tcell
1860	814	6.63102	0	FrontOncol6	GSM5155200	FrontOncol_2021	Set17	4	56	1145	Tcell
8199	1988	5.29834	0	FrontOncol6	GSM5155200	FrontOncol_2021	Set17	9	46	127	Macrophage
31906	5597	9.83699	0	FrontOncol6	GSM5155200	FrontOncol_2021	Set17	9	98	1978	Macrophage
1815	839	5.71743	0	FrontOncol6	GSM5155200	FrontOncol_2021	Set17	4	54	802	Tcell
6867	1840	9.78229	0	FrontOncol6	GSM5155200	FrontOncol_2021	Set17	9	0	308	Macrophage
621	247	14.3087	0	FrontOncol6	GSM5155200	FrontOncol_2021	Set17	1	272	2871	Malignant
5707	1683	7.09418	0	FrontOncol6	GSM5155200	FrontOncol_2021	Set17	9	75	75	Macrophage
2392	1189	8.44075	0	FrontOncol6	GSM5155200	FrontOncol_2021	Set17	4	52	1569	Tcell
17630	1858	2.35601	0.00566348	FrontOncol6	GSM5155200	FrontOncol_2021	Set17	21	NA	NA	Bcell
20409	4501	1.94767	0	FrontOncol6	GSM5155200	FrontOncol_2021	Set17	12	272	2871	Malignant
1865	834	5.81954	0	FrontOncol6	GSM5155200	FrontOncol_2021	Set17	9	0	308	Macrophage
7006	2585	1.7885	0	FrontOncol6	GSM5155200	FrontOncol_2021	Set17	13	59	1408	Endothelial
1826	793	6.97548	0	FrontOncol6	GSM5155200	FrontOncol_2021	Set17	4	57	749	Tcell
2656	1144	4.08546	0	FrontOncol6	GSM5155200	FrontOncol_2021	Set17	4	61	624	Tcell
10429	2695	1.85539	0	FrontOncol6	GSM5155200	FrontOncol_2021	Set17	3	52	597	Macrophage
3900	1091	6.13654	0	FrontOncol6	GSM5155200	FrontOncol_2021	Set17	4	64	649	Tcell
6739	2141	4.77034	0	FrontOncol6	GSM5155200	FrontOncol_2021	Set17	4	43	1053	Tcell
2686	1154	4.81125	0	FrontOncol6	GSM5155200	FrontOncol_2021	Set17	4	94	1329	Tcell
3544	1166	6.2342	0	FrontOncol6	GSM5155200	FrontOncol_2021	Set17	9	0	308	Macrophage
1503	754	6.01852	0	FrontOncol6	GSM5155200	FrontOncol_2021	Set17	4	104	1551	Tcell
2135	991	5.69561	0	FrontOncol6	GSM5155200	FrontOncol_2021	Set17	4	125	944	Tcell
25265	5028	8.00897	0	FrontOncol6	GSM5155200	FrontOncol_2021	Set17	12	854	3991	Malignant
8219	2610	0.580903	0	FrontOncol6	GSM5155200	FrontOncol_2021	Set17	12	596	3744	Malignant
12300	2665	5.03609	0	FrontOncol6	GSM5155200	FrontOncol_2021	Set17	9	0	64	Macrophage
34417	4886	10.6255	0	FrontOncol6	GSM5155200	FrontOncol_2021	Set17	12	704	3418	Malignant
17898	4243	11.2927	0.0111148	FrontOncol6	GSM5155200	FrontOncol_2021	Set17	12	877	4078	Malignant
3377	1384	4.94845	0	FrontOncol6	GSM5155200	FrontOncol_2021	Set17	9	0	843	Macrophage
2161	1153	7.73837	0	FrontOncol6	GSM5155200	FrontOncol_2021	Set17	9	67	1197	Macrophage
2403	1134	3.89395	0	FrontOncol6	GSM5155200	FrontOncol_2021	Set17	4	54	1304	Tcell
1986	1020	8.91784	0	FrontOncol6	GSM5155200	FrontOncol_2021	Set17	4	60	681	Tcell
2536	939	6.04633	0	FrontOncol6	GSM5155200	FrontOncol_2021	Set17	9	0	308	Macrophage
2046	840	7.54258	0	FrontOncol6	GSM5155200	FrontOncol_2021	Set17	9	0	308	Macrophage
2242	934	9.90671	0	FrontOncol6	GSM5155200	FrontOncol_2021	Set17	4	60	1114	Tcell
5626	1960	4.06576	0	FrontOncol6	GSM5155200	FrontOncol_2021	Set17	9	0	843	Macrophage
34644	5141	6.36113	0.00287704	FrontOncol6	GSM5155200	FrontOncol_2021	Set17	12	854	3991	Malignant
19140	4070	6.42827	0	FrontOncol6	GSM5155200	FrontOncol_2021	Set17	6	NA	NA	Osteoclast
2368	1053	7.39807	0	FrontOncol6	GSM5155200	FrontOncol_2021	Set17	4	61	869	Tcell
14803	1215	1.47873	0	FrontOncol6	GSM5155200	FrontOncol_2021	Set17	21	NA	NA	Bcell
3781	1102	8.67387	0	FrontOncol6	GSM5155200	FrontOncol_2021	Set17	4	56	940	Tcell
6051	2477	1.78982	0.0164204	FrontOncol6	GSM5155200	FrontOncol_2021	Set17	12	890	3585	Malignant
16158	4156	13.2402	0	FrontOncol6	GSM5155200	FrontOncol_2021	Set17	12	921	4661	Malignant
3005	963	5.17241	0	FrontOncol6	GSM5155200	FrontOncol_2021	Set17	9	0	241	Macrophage
3444	1398	7.37207	0	FrontOncol6	GSM5155200	FrontOncol_2021	Set17	4	63	1025	Tcell
27118	4729	6.12582	0	FrontOncol6	GSM5155200	FrontOncol_2021	Set17	12	1035	3358	Malignant
1769	895	7.63187	0	FrontOncol6	GSM5155200	FrontOncol_2021	Set17	4	125	743	Tcell
15666	4401	3.63602	0	FrontOncol6	GSM5155200	FrontOncol_2021	Set17	12	791	3831	Malignant
9453	3257	2.25145	0	FrontOncol6	GSM5155200	FrontOncol_2021	Set17	12	854	3991	Malignant
1482	722	5.17126	0	FrontOncol6	GSM5155200	FrontOncol_2021	Set17	4	64	650	Tcell
2577	1328	3.61817	0	FrontOncol6	GSM5155200	FrontOncol_2021	Set17	4	56	1271	Tcell
13556	3694	5.53844	0	FrontOncol6	GSM5155200	FrontOncol_2021	Set17	12	922	3027	Malignant
17229	4123	2.35525	0	FrontOncol6	GSM5155200	FrontOncol_2021	Set17	12	814	3943	Malignant
70143	7848	6.63823	0	FrontOncol6	GSM5155200	FrontOncol_2021	Set17	12	868	4333	Malignant
15156	4121	3.21224	0	FrontOncol6	GSM5155200	FrontOncol_2021	Set17	12	708	4044	Malignant
64149	7686	4.99652	0	FrontOncol6	GSM5155200	FrontOncol_2021	Set17	12	868	4333	Malignant
4755	1903	7.06103	0	FrontOncol6	GSM5155200	FrontOncol_2021	Set17	13	59	1408	Endothelial
16066	3742	8.40201	0	FrontOncol6	GSM5155200	FrontOncol_2021	Set17	12	1035	3358	Malignant
1866	928	4.84043	0	FrontOncol6	GSM5155200	FrontOncol_2021	Set17	4	158	1238	Tcell
2964	1548	6.33378	0	FrontOncol6	GSM5155200	FrontOncol_2021	Set17	4	61	1388	Fibroblast
38378	5590	5.89395	0	FrontOncol6	GSM5155200	FrontOncol_2021	Set17	12	1035	3358	Malignant
9648	1193	0.797432	0	FrontOncol6	GSM5155200	FrontOncol_2021	Set17	21	NA	NA	Bcell
18939	4028	7.31656	0	FrontOncol6	GSM5155200	FrontOncol_2021	Set17	22	45	1440	Tcell
716	508	0.55325	0	FrontOncol6	GSM5155200	FrontOncol_2021	Set17	1	683	4035	Malignant
1445	827	2.89256	0	FrontOncol6	GSM5155200	FrontOncol_2021	Set17	4	52	872	Tcell
2766	1304	4.91921	0	FrontOncol6	GSM5155200	FrontOncol_2021	Set17	4	126	1591	Tcell
1820	1019	5.72831	0.0545554	FrontOncol6	GSM5155200	FrontOncol_2021	Set17	4	57	986	Tcell
2399	1184	3.97351	0	FrontOncol6	GSM5155200	FrontOncol_2021	Set17	4	57	773	Tcell
1561	696	2.80971	0	FrontOncol6	GSM5155200	FrontOncol_2021	Set17	4	63	1025	Tcell
3272	1565	8.00485	0	FrontOncol6	GSM5155200	FrontOncol_2021	Set17	4	49	697	Tcell
2914	1148	6.9473	0	FrontOncol6	GSM5155200	FrontOncol_2021	Set17	4	56	847	Tcell
3959	1502	7.39809	0	FrontOncol6	GSM5155200	FrontOncol_2021	Set17	4	58	925	Tcell
2504	1047	4.26295	0	FrontOncol6	GSM5155200	FrontOncol_2021	Set17	4	136	1267	Tcell
2320	1189	6.07877	0	FrontOncol6	GSM5155200	FrontOncol_2021	Set17	4	59	1230	Tcell
43750	6271	5.64969	0	FrontOncol6	GSM5155200	FrontOncol_2021	Set17	12	1044	3281	Malignant
21679	4711	8.65499	0	FrontOncol6	GSM5155200	FrontOncol_2021	Set17	12	1035	3358	Malignant
4248	1639	5.96212	0	FrontOncol6	GSM5155200	FrontOncol_2021	Set17	4	54	1169	Tcell
2447	1134	5.37241	0	FrontOncol6	GSM5155200	FrontOncol_2021	Set17	4	52	1569	Tcell
2183	910	4.37557	0	FrontOncol6	GSM5155200	FrontOncol_2021	Set17	9	0	843	Macrophage
11562	2419	3.06325	0	FrontOncol6	GSM5155200	FrontOncol_2021	Set17	9	62	126	Macrophage
8755	2971	4.33454	0	FrontOncol6	GSM5155200	FrontOncol_2021	Set17	16	161	3007	Fibroblast
17130	4090	7.20181	0	FrontOncol6	GSM5155200	FrontOncol_2021	Set17	6	NA	NA	Macrophage
1806	888	6.56009	0	FrontOncol6	GSM5155200	FrontOncol_2021	Set17	4	58	884	Tcell
27948	5661	8.37981	0	FrontOncol6	GSM5155200	FrontOncol_2021	Set17	12	814	4288	Malignant
10679	648	4.04457	0	FrontOncol6	GSM5155200	FrontOncol_2021	Set17	21	NA	NA	Bcell
1971	805	6.31632	0	FrontOncol6	GSM5155200	FrontOncol_2021	Set17	9	0	308	Macrophage
3169	1367	3.57928	0	FrontOncol6	GSM5155200	FrontOncol_2021	Set17	4	63	1088	Tcell
1021	569	9.36585	0	FrontOncol6	GSM5155200	FrontOncol_2021	Set17	2	102	324	Macrophage
2488	1040	11.5861	0	FrontOncol6	GSM5155200	FrontOncol_2021	Set17	14	87	1633	Pericyte
3142	1009	3.42314	0	FrontOncol6	GSM5155200	FrontOncol_2021	Set17	4	64	649	Tcell
574	343	13.4146	0	FrontOncol6	GSM5155200	FrontOncol_2021	Set17	4	74	1659	Tcell
2546	930	7.07308	0	FrontOncol6	GSM5155200	FrontOncol_2021	Set17	4	55	801	Tcell
8790	2326	5.01475	0	FrontOncol6	GSM5155200	FrontOncol_2021	Set17	3	98	566	Macrophage
2754	1118	7.40339	0	FrontOncol6	GSM5155200	FrontOncol_2021	Set17	4	53	1243	Tcell
6243	1992	5.63605	0	FrontOncol6	GSM5155200	FrontOncol_2021	Set17	9	28	347	Macrophage
5265	2221	4.33799	0	FrontOncol6	GSM5155200	FrontOncol_2021	Set17	16	137	2261	Fibroblast
1809	716	12.921	0	FrontOncol6	GSM5155200	FrontOncol_2021	Set17	4	61	757	Tcell
9051	2527	13.2262	0	FrontOncol6	GSM5155200	FrontOncol_2021	Set17	6	NA	NA	Osteoclast
20964	3982	1.6768	0	FrontOncol6	GSM5155200	FrontOncol_2021	Set17	11	491	3666	Malignant
738	378	6.7659	0	FrontOncol6	GSM5155200	FrontOncol_2021	Set17	1	63	524	Tcell
2434	941	7.63889	0	FrontOncol6	GSM5155200	FrontOncol_2021	Set17	4	101	1480	Tcell
29200	5803	5.13422	0	FrontOncol6	GSM5155200	FrontOncol_2021	Set17	12	830	4176	Malignant
3098	1047	8.22622	0	FrontOncol6	GSM5155200	FrontOncol_2021	Set17	4	98	1208	Tcell
23843	5005	11.4601	0.00835282	FrontOncol6	GSM5155200	FrontOncol_2021	Set17	12	1035	3358	Malignant
2398	975	6.72478	0	FrontOncol6	GSM5155200	FrontOncol_2021	Set17	4	93	1481	Tcell
34847	4432	4.8524	0	FrontOncol6	GSM5155200	FrontOncol_2021	Set17	21	NA	NA	Bcell
2100	1053	6.19678	0	FrontOncol6	GSM5155200	FrontOncol_2021	Set17	4	49	697	Tcell
18245	3952	5.26718	0	FrontOncol6	GSM5155200	FrontOncol_2021	Set17	6	NA	NA	Macrophage
16271	1759	2.01289	0	FrontOncol6	GSM5155200	FrontOncol_2021	Set17	21	NA	NA	Bcell
24314	5327	5.12012	0	FrontOncol6	GSM5155200	FrontOncol_2021	Set17	12	708	4044	Malignant
3274	1138	8.02432	0	FrontOncol6	GSM5155200	FrontOncol_2021	Set17	4	98	1208	Tcell
24611	5870	8.66174	0	FrontOncol6	GSM5155200	FrontOncol_2021	Set17	12	816	4503	Malignant
1915	891	7.47276	0.0518941	FrontOncol6	GSM5155200	FrontOncol_2021	Set17	4	63	1025	Tcell
4173	1931	6.34506	0	FrontOncol6	GSM5155200	FrontOncol_2021	Set17	13	59	1408	Endothelial
1282	604	9.55711	0	FrontOncol6	GSM5155200	FrontOncol_2021	Set17	4	149	1093	Tcell
15556	1458	7.63599	0	FrontOncol6	GSM5155200	FrontOncol_2021	Set17	21	NA	NA	Bcell
2101	950	4.40758	0	FrontOncol6	GSM5155200	FrontOncol_2021	Set17	4	81	959	Tcell
3675	1385	7.51085	0	FrontOncol6	GSM5155200	FrontOncol_2021	Set17	4	56	940	Tcell
16611	3666	10.0156	0	FrontOncol6	GSM5155200	FrontOncol_2021	Set17	15	830	4176	Malignant
3430	1376	4.41219	0	FrontOncol6	GSM5155200	FrontOncol_2021	Set17	4	45	971	Tcell
7348	2455	5.08383	0	FrontOncol6	GSM5155200	FrontOncol_2021	Set17	16	86	2155	Fibroblast
14499	2876	8.05064	0	FrontOncol6	GSM5155200	FrontOncol_2021	Set17	3	98	566	Macrophage
3825	1189	3.96349	0	FrontOncol6	GSM5155200	FrontOncol_2021	Set17	4	64	734	Tcell
2247	921	7.07965	0	FrontOncol6	GSM5155200	FrontOncol_2021	Set17	4	54	712	Tcell
10014	2767	4.10945	0	FrontOncol6	GSM5155200	FrontOncol_2021	Set17	9	20	866	Macrophage
20225	4459	2.79214	0	FrontOncol6	GSM5155200	FrontOncol_2021	Set17	12	692	3951	Malignant
25586	2020	1.15553	0.00390381	FrontOncol6	GSM5155200	FrontOncol_2021	Set17	21	NA	NA	Bcell
21502	4803	11.2658	0	FrontOncol6	GSM5155200	FrontOncol_2021	Set17	12	830	4176	Malignant
22545	4299	8.1363	0	FrontOncol6	GSM5155200	FrontOncol_2021	Set17	12	401	3213	Malignant
9309	3042	3.5699	0	FrontOncol6	GSM5155200	FrontOncol_2021	Set17	12	708	4044	Malignant
27569	5147	7.0321	0	FrontOncol6	GSM5155200	FrontOncol_2021	Set17	12	683	4035	Malignant
3145	1276	3.16456	0	FrontOncol6	GSM5155200	FrontOncol_2021	Set17	4	109	1212	Tcell
8257	2484	1.88179	0.0120627	FrontOncol6	GSM5155200	FrontOncol_2021	Set17	3	52	597	Macrophage
15503	4126	2.61857	0	FrontOncol6	GSM5155200	FrontOncol_2021	Set17	12	555	3502	Malignant
12178	4000	10.507	0	FrontOncol6	GSM5155200	FrontOncol_2021	Set17	8	816	4503	Malignant
42214	4584	2.04868	0.00236295	FrontOncol6	GSM5155200	FrontOncol_2021	Set17	14	87	1633	Pericyte
2679	1199	5.53492	0	FrontOncol6	GSM5155200	FrontOncol_2021	Set17	4	187	1364	Tcell
16788	3569	3.12556	0	FrontOncol6	GSM5155200	FrontOncol_2021	Set17	3	52	597	Macrophage
22911	4671	6.21172	0	FrontOncol6	GSM5155200	FrontOncol_2021	Set17	12	683	3951	Malignant
6632	1930	4.83992	0	FrontOncol6	GSM5155200	FrontOncol_2021	Set17	9	117	1809	Macrophage
3812	1179	4.25587	0	FrontOncol6	GSM5155200	FrontOncol_2021	Set17	4	63	881	Tcell
15589	3930	5.60599	0.0063488	FrontOncol6	GSM5155200	FrontOncol_2021	Set17	16	86	2155	Fibroblast
5583	432	4.7781	0	FrontOncol6	GSM5155200	FrontOncol_2021	Set17	1	97	1306	Bcell
2834	1236	4.11392	0.0351617	FrontOncol6	GSM5155200	FrontOncol_2021	Set17	4	63	400	Tcell
3660	1478	5.81522	0	FrontOncol6	GSM5155200	FrontOncol_2021	Set17	4	53	878	Tcell
25492	4263	14.3729	0.00391313	FrontOncol6	GSM5155200	FrontOncol_2021	Set17	6	NA	NA	Osteoclast
1929	932	7.16126	0	FrontOncol6	GSM5155200	FrontOncol_2021	Set17	4	123	1278	Tcell
22654	4943	11.2583	0	FrontOncol6	GSM5155200	FrontOncol_2021	Set17	12	1035	3358	Malignant
29014	5517	10.455	0.003429	FrontOncol6	GSM5155200	FrontOncol_2021	Set17	12	921	4661	Malignant
11766	2837	4.89066	0.016952	FrontOncol6	GSM5155200	FrontOncol_2021	Set17	9	0	113	Macrophage
5440	1839	2.69034	0	FrontOncol6	GSM5155200	FrontOncol_2021	Set17	9	0	843	Macrophage
3379	1527	7.92486	0	FrontOncol6	GSM5155200	FrontOncol_2021	Set17	16	90	3114	Fibroblast
25023	3852	4.38838	0	FrontOncol6	GSM5155200	FrontOncol_2021	Set17	21	NA	NA	Bcell
29970	4273	5.52098	0	FrontOncol6	GSM5155200	FrontOncol_2021	Set17	21	NA	NA	Bcell
33605	1674	1.38009	0	FrontOncol6	GSM5155200	FrontOncol_2021	Set17	21	NA	NA	Bcell
9045	2592	3.3212	0	FrontOncol6	GSM5155200	FrontOncol_2021	Set17	9	82	320	Macrophage
3828	1704	5.16615	0	FrontOncol6	GSM5155200	FrontOncol_2021	Set17	16	130	2750	Fibroblast
6374	2670	4.98534	0	FrontOncol6	GSM5155200	FrontOncol_2021	Set17	16	161	3007	Fibroblast
2482	780	5.13438	0	FrontOncol6	GSM5155200	FrontOncol_2021	Set17	4	129	946	Tcell
13145	4325	4.16068	0	FrontOncol6	GSM5155200	FrontOncol_2021	Set17	12	878	3961	Malignant
2003	927	5.15362	0	FrontOncol6	GSM5155200	FrontOncol_2021	Set17	4	54	516	Tcell
15888	1770	1.28302	0	FrontOncol6	GSM5155200	FrontOncol_2021	Set17	21	NA	NA	Bcell
66300	7147	8.18541	0	FrontOncol6	GSM5155200	FrontOncol_2021	Set17	12	908	3910	Malignant
18357	4206	4.29694	0	FrontOncol6	GSM5155200	FrontOncol_2021	Set17	22	45	1440	Tcell
3624	1744	4.49561	0	FrontOncol6	GSM5155200	FrontOncol_2021	Set17	13	59	1408	Endothelial
16731	4081	8.82632	0	FrontOncol6	GSM5155200	FrontOncol_2021	Set17	12	1044	3281	Malignant
2512	1066	5.89399	0	FrontOncol6	GSM5155200	FrontOncol_2021	Set17	4	61	631	Tcell
786	459	4.18782	0	FrontOncol6	GSM5155200	FrontOncol_2021	Set17	14	84	1343	Pericyte
22438	4334	6.05132	0	FrontOncol6	GSM5155200	FrontOncol_2021	Set17	12	704	3418	Malignant
15810	3977	1.05045	0	FrontOncol6	GSM5155200	FrontOncol_2021	Set17	12	491	3666	Malignant
18904	4285	1.50008	0	FrontOncol6	GSM5155200	FrontOncol_2021	Set17	12	555	3502	Malignant
15590	1445	1.94772	0	FrontOncol6	GSM5155200	FrontOncol_2021	Set17	21	NA	NA	Bcell
48129	6986	5.85719	0	FrontOncol6	GSM5155200	FrontOncol_2021	Set17	12	921	4661	Macrophage
2868	1004	7.66017	0	FrontOncol6	GSM5155200	FrontOncol_2021	Set17	4	63	797	Tcell
25947	1644	1.08164	0	FrontOncol6	GSM5155200	FrontOncol_2021	Set17	21	NA	NA	Bcell
15263	3329	4.30613	0	FrontOncol6	GSM5155200	FrontOncol_2021	Set17	12	555	3502	Malignant
3141	1254	8.07473	0	FrontOncol6	GSM5155200	FrontOncol_2021	Set17	4	57	933	Tcell
107682	8281	4.35611	0	FrontOncol6	GSM5155200	FrontOncol_2021	Set17	12	646	3704	Malignant
1884	859	7.23719	0	FrontOncol6	GSM5155200	FrontOncol_2021	Set17	4	55	650	Tcell
13385	3027	9.72615	0	FrontOncol6	GSM5155200	FrontOncol_2021	Set17	11	472	3482	Malignant
24144	1729	1.58901	0	FrontOncol6	GSM5155200	FrontOncol_2021	Set17	21	NA	NA	Bcell
4330	1487	12.4568	0	FrontOncol6	GSM5155200	FrontOncol_2021	Set17	11	903	3933	Malignant
1333	736	9.01639	0	FrontOncol6	GSM5155200	FrontOncol_2021	Set17	4	45	1048	Tcell
18245	4018	11.5785	0	FrontOncol6	GSM5155200	FrontOncol_2021	Set17	12	1085	3709	Malignant
11607	2517	5.49016	0	FrontOncol6	GSM5155200	FrontOncol_2021	Set17	9	73	164	Macrophage
21603	4836	9.27198	0	FrontOncol6	GSM5155200	FrontOncol_2021	Set17	12	887	3926	Malignant
2795	1119	5.73362	0	FrontOncol6	GSM5155200	FrontOncol_2021	Set17	9	0	241	Macrophage
8382	1789	5.61316	0	FrontOncol6	GSM5155200	FrontOncol_2021	Set17	9	60	430	Macrophage
5676	1998	13.0846	0.0175162	FrontOncol6	GSM5155200	FrontOncol_2021	Set17	11	757	3843	Malignant
2088	988	5.39379	0	FrontOncol6	GSM5155200	FrontOncol_2021	Set17	4	296	1684	Tcell
18264	3652	6.61865	0	FrontOncol6	GSM5155200	FrontOncol_2021	Set17	3	52	597	Macrophage
9281	2822	5.2356	0	FrontOncol6	GSM5155200	FrontOncol_2021	Set17	16	86	2155	Fibroblast
5396	430	0.0926097	0	FrontOncol6	GSM5155200	FrontOncol_2021	Set17	1	97	1306	Bcell
10467	3411	3.74634	0	FrontOncol6	GSM5155200	FrontOncol_2021	Set17	16	161	3007	Fibroblast
2164	887	6.24426	0.0459137	FrontOncol6	GSM5155200	FrontOncol_2021	Set17	4	153	1454	Tcell
24808	4575	2.09496	0	FrontOncol6	GSM5155200	FrontOncol_2021	Set17	12	854	3991	Malignant
12879	2781	2.96027	0	FrontOncol6	GSM5155200	FrontOncol_2021	Set17	11	491	3666	Malignant
19888	4583	7.11107	0	FrontOncol6	GSM5155200	FrontOncol_2021	Set17	12	1090	4346	Malignant
3842	1131	7.18175	0	FrontOncol6	GSM5155200	FrontOncol_2021	Set17	4	57	749	Tcell
3295	1622	10.4676	0	FrontOncol6	GSM5155200	FrontOncol_2021	Set17	4	167	1206	Tcell
15887	1735	1.47724	0.00628615	FrontOncol6	GSM5155200	FrontOncol_2021	Set17	21	NA	NA	Bcell
10116	2809	3.93026	0	FrontOncol6	GSM5155200	FrontOncol_2021	Set17	9	98	566	Macrophage
2316	1060	5.69837	0	FrontOncol6	GSM5155200	FrontOncol_2021	Set17	4	53	1429	Tcell
2393	951	6.15641	0	FrontOncol6	GSM5155200	FrontOncol_2021	Set17	1	64	686	Osteoclast
17088	3698	7.92356	0	FrontOncol6	GSM5155200	FrontOncol_2021	Set17	12	1035	3358	Malignant
2587	1298	5.97243	0	FrontOncol6	GSM5155200	FrontOncol_2021	Set17	4	92	877	Tcell
26584	4948	7.85615	0	FrontOncol6	GSM5155200	FrontOncol_2021	Set17	12	887	3926	Malignant
2483	1043	5.24	0	FrontOncol6	GSM5155200	FrontOncol_2021	Set17	4	56	847	Tcell
17063	1861	2.82053	0	FrontOncol6	GSM5155200	FrontOncol_2021	Set17	21	NA	NA	Bcell
2176	1114	7.09058	0.0457457	FrontOncol6	GSM5155200	FrontOncol_2021	Set17	4	59	1230	Tcell
2439	1220	5.13657	0	FrontOncol6	GSM5155200	FrontOncol_2021	Set17	4	164	1213	Tcell
7592	2072	1.23392	0	FrontOncol6	GSM5155200	FrontOncol_2021	Set17	3	56	655	Macrophage
29763	5272	6.38953	0	FrontOncol6	GSM5155200	FrontOncol_2021	Set17	12	878	3961	Malignant
12502	3580	9.36804	0	FrontOncol6	GSM5155200	FrontOncol_2021	Set17	12	813	3730	Malignant
32525	4644	7.51684	0.00306185	FrontOncol6	GSM5155200	FrontOncol_2021	Set17	21	NA	NA	Bcell
21806	2976	3.03793	0	FrontOncol6	GSM5155200	FrontOncol_2021	Set17	21	NA	NA	Bcell
25932	5195	6.37539	0	FrontOncol6	GSM5155200	FrontOncol_2021	Set17	12	1044	3281	Malignant
3014	1457	10.3956	0.0326904	FrontOncol6	GSM5155200	FrontOncol_2021	Set17	7	90	3114	Fibroblast
5245	2137	8.67502	0	FrontOncol6	GSM5155200	FrontOncol_2021	Set17	4	64	938	Macrophage
1630	782	7.61267	0	FrontOncol6	GSM5155200	FrontOncol_2021	Set17	4	60	1741	Tcell
2823	1014	5.53206	0	FrontOncol6	GSM5155200	FrontOncol_2021	Set17	4	73	891	Tcell
1538	768	7.70725	0	FrontOncol6	GSM5155200	FrontOncol_2021	Set17	4	55	613	Tcell
26985	5149	7.56504	0	FrontOncol6	GSM5155200	FrontOncol_2021	Set17	12	1044	3281	Malignant
1787	787	9.05556	0	FrontOncol6	GSM5155200	FrontOncol_2021	Set17	4	52	1223	Tcell
19636	3558	13.0417	0	FrontOncol6	GSM5155200	FrontOncol_2021	Set17	11	472	3482	Malignant
41103	5977	6.20319	0	FrontOncol6	GSM5155200	FrontOncol_2021	Set17	12	757	3900	Malignant
4527	1580	6.17284	0.0220459	FrontOncol6	GSM5155200	FrontOncol_2021	Set17	9	46	127	Macrophage
932	632	1.38741	0	FrontOncol6	GSM5155200	FrontOncol_2021	Set17	1	1021	5114	Malignant
5171	737	4.19243	0	FrontOncol6	GSM5155200	FrontOncol_2021	Set17	1	97	1306	Bcell
1823	839	8.53392	0	FrontOncol6	GSM5155200	FrontOncol_2021	Set17	4	100	1424	Tcell
1331	819	4.34132	0	FrontOncol6	GSM5155200	FrontOncol_2021	Set17	1	491	3666	Malignant
6533	1822	5.3146	0	FrontOncol6	GSM5155200	FrontOncol_2021	Set17	9	0	211	Macrophage
23063	4880	9.24551	0	FrontOncol6	GSM5155200	FrontOncol_2021	Set17	12	704	3418	Malignant
4572	988	2.88084	0	FrontOncol6	GSM5155200	FrontOncol_2021	Set17	4	66	1136	Bcell
3893	1392	7.28528	0	FrontOncol6	GSM5155200	FrontOncol_2021	Set17	4	79	1184	Tcell
2569	1098	4.18767	0	FrontOncol6	GSM5155200	FrontOncol_2021	Set17	4	61	624	Tcell
43199	6436	9.19628	0	FrontOncol6	GSM5155200	FrontOncol_2021	Set17	12	887	3926	Malignant
2510	971	7.86963	0	FrontOncol6	GSM5155200	FrontOncol_2021	Set17	9	56	319	Macrophage
44388	6474	3.62655	0	FrontOncol6	GSM5155200	FrontOncol_2021	Set17	12	412	2966	Malignant
65664	7495	8.60285	0.00151485	FrontOncol6	GSM5155200	FrontOncol_2021	Set17	12	676	4219	Malignant
23511	4037	6.59117	0	FrontOncol6	GSM5155200	FrontOncol_2021	Set17	3	52	597	Macrophage
1974	865	6.87216	0	FrontOncol6	GSM5155200	FrontOncol_2021	Set17	9	0	308	Macrophage
20551	4506	6.575	0	FrontOncol6	GSM5155200	FrontOncol_2021	Set17	12	683	3951	Malignant
23848	4784	7.99766	0	FrontOncol6	GSM5155200	FrontOncol_2021	Set17	12	593	3760	Malignant
6300	2101	6.56646	0	FrontOncol6	GSM5155200	FrontOncol_2021	Set17	9	80	128	Macrophage
48221	6597	4.52604	0	FrontOncol6	GSM5155200	FrontOncol_2021	Set17	12	757	3843	Malignant
1543	745	8.77986	0	FrontOncol6	GSM5155200	FrontOncol_2021	Set17	4	52	689	Tcell
3281	1529	12.2834	0	FrontOncol6	GSM5155200	FrontOncol_2021	Set17	3	162	1223	Macrophage
10635	2888	10.0337	0	FrontOncol6	GSM5155200	FrontOncol_2021	Set17	5	757	3843	Malignant
5695	2364	3.10926	0	FrontOncol6	GSM5155200	FrontOncol_2021	Set17	16	130	2750	Fibroblast
2361	1184	6.914	0	FrontOncol6	GSM5155200	FrontOncol_2021	Set17	4	57	749	Tcell
1492	803	14.3525	0.0667557	FrontOncol6	GSM5155200	FrontOncol_2021	Set17	4	158	1238	Tcell
7841	2918	4.1134	0	FrontOncol6	GSM5155200	FrontOncol_2021	Set17	16	137	2261	Fibroblast
1567	737	7.11563	0	FrontOncol6	GSM5155200	FrontOncol_2021	Set17	9	0	357	Macrophage
39215	5856	7.05198	0	FrontOncol6	GSM5155200	FrontOncol_2021	Set17	12	593	3760	Malignant
2200	263	0.817068	0	FrontOncol6	GSM5155200	FrontOncol_2021	Set17	1	97	1306	Bcell
1947	909	5.05102	0	FrontOncol6	GSM5155200	FrontOncol_2021	Set17	4	138	1475	Tcell
24113	5013	6.07124	0	FrontOncol6	GSM5155200	FrontOncol_2021	Set17	12	1035	3358	Malignant
22699	4726	8.49842	0	FrontOncol6	GSM5155200	FrontOncol_2021	Set17	12	868	4333	Malignant
11661	3029	7.735	0	FrontOncol6	GSM5155200	FrontOncol_2021	Set17	12	887	3926	Malignant
2057	932	4.75036	0	FrontOncol6	GSM5155200	FrontOncol_2021	Set17	4	62	902	Tcell
12615	3890	11.1216	0	FrontOncol6	GSM5155200	FrontOncol_2021	Set17	12	672	4522	Malignant
23195	5067	4.34354	0	FrontOncol6	GSM5155200	FrontOncol_2021	Set17	12	646	3704	Malignant
1786	709	6.39955	0	FrontOncol6	GSM5155200	FrontOncol_2021	Set17	1	64	686	Osteoclast
14666	4399	8.55575	0	FrontOncol6	GSM5155200	FrontOncol_2021	Set17	12	791	3831	Malignant
25784	4879	9.25297	0.00385862	FrontOncol6	GSM5155200	FrontOncol_2021	Set17	6	NA	NA	Osteoclast
3942	1506	1.16397	0	FrontOncol6	GSM5155200	FrontOncol_2021	Set17	3	25	997	Macrophage
22829	1455	0.805216	0	FrontOncol6	GSM5155200	FrontOncol_2021	Set17	21	NA	NA	Bcell
30909	5447	3.73579	0	FrontOncol6	GSM5155200	FrontOncol_2021	Set17	12	903	3933	Malignant
2153	1079	9.71772	0	FrontOncol6	GSM5155200	FrontOncol_2021	Set17	4	57	986	Tcell
2755	1374	2.34572	0	FrontOncol6	GSM5155200	FrontOncol_2021	Set17	13	59	1408	Endothelial
3470	1682	5.3505	0	FrontOncol6	GSM5155200	FrontOncol_2021	Set17	4	78	1216	Tcell
1307	595	11.1957	0	FrontOncol6	GSM5155200	FrontOncol_2021	Set17	1	70	426	Macrophage
8849	2603	5.42671	0	FrontOncol6	GSM5155200	FrontOncol_2021	Set17	9	80	128	Macrophage
3872	1279	8.81975	0.0257136	FrontOncol6	GSM5155200	FrontOncol_2021	Set17	4	63	751	Tcell
920	459	6.49351	0	FrontOncol6	GSM5155200	FrontOncol_2021	Set17	4	132	1404	Tcell
25623	1900	1.24781	0	FrontOncol6	GSM5155200	FrontOncol_2021	Set17	21	NA	NA	Bcell
18139	4172	3.41988	0.00548938	FrontOncol6	GSM5155200	FrontOncol_2021	Set17	12	491	3666	Malignant
3320	1259	4.16792	0	FrontOncol6	GSM5155200	FrontOncol_2021	Set17	4	191	1650	Tcell
11753	3566	5.35397	0	FrontOncol6	GSM5155200	FrontOncol_2021	Set17	12	921	4661	Malignant
4393	1994	5.57697	0	FrontOncol6	GSM5155200	FrontOncol_2021	Set17	13	59	1408	Endothelial
1446	796	8.04677	0.0687758	FrontOncol6	GSM5155200	FrontOncol_2021	Set17	4	57	1440	Tcell
10646	3356	7.05619	0	FrontOncol6	GSM5155200	FrontOncol_2021	Set17	16	130	2750	Fibroblast
7565	2590	5.89939	0	FrontOncol6	GSM5155200	FrontOncol_2021	Set17	12	1090	4346	Malignant
1888	780	4.07192	0	FrontOncol6	GSM5155200	FrontOncol_2021	Set17	4	65	1002	Tcell
16819	1528	1.8347	0	FrontOncol6	GSM5155200	FrontOncol_2021	Set17	21	NA	NA	Bcell
24061	4150	8.74342	0	FrontOncol6	GSM5155200	FrontOncol_2021	Set17	3	28	347	Macrophage
3779	638	3.01508	0	FrontOncol6	GSM5155200	FrontOncol_2021	Set17	21	NA	NA	Bcell
1932	1009	4.51977	0	FrontOncol6	GSM5155200	FrontOncol_2021	Set17	4	248	1554	Tcell
25142	5420	7.0349	0	FrontOncol6	GSM5155200	FrontOncol_2021	Set17	12	814	4288	Malignant
1852	958	2.58342	0	FrontOncol6	GSM5155200	FrontOncol_2021	Set17	4	63	1533	Tcell
12093	2718	3.42782	0	FrontOncol6	GSM5155200	FrontOncol_2021	Set17	9	62	126	Macrophage
1980	1038	7.44841	0	FrontOncol6	GSM5155200	FrontOncol_2021	Set17	4	101	1480	Tcell
5723	1815	7.5074	0.0174186	FrontOncol6	GSM5155200	FrontOncol_2021	Set17	9	69	187	Macrophage
6016	1735	6.29765	0	FrontOncol6	GSM5155200	FrontOncol_2021	Set17	9	62	126	Macrophage
16804	3868	11.8191	0	FrontOncol6	GSM5155200	FrontOncol_2021	Set17	12	1035	3358	Malignant
3486	1445	8.4399	0	FrontOncol6	GSM5155200	FrontOncol_2021	Set17	7	84	1231	Fibroblast
1433	735	8.60514	0	FrontOncol6	GSM5155200	FrontOncol_2021	Set17	4	106	1787	Tcell
2193	1125	9.5822	0	FrontOncol6	GSM5155200	FrontOncol_2021	Set17	4	78	1216	Tcell
19592	1777	1.71402	0.00510126	FrontOncol6	GSM5155200	FrontOncol_2021	Set17	21	NA	NA	Bcell
1731	793	4.87665	0	FrontOncol6	GSM5155200	FrontOncol_2021	Set17	1	84	1231	Bcell
877	461	9.12201	0	FrontOncol6	GSM5155200	FrontOncol_2021	Set17	1	70	426	Macrophage
3298	1225	5.86457	0	FrontOncol6	GSM5155200	FrontOncol_2021	Set17	4	53	1243	Tcell
3660	1266	5.30179	0	FrontOncol6	GSM5155200	FrontOncol_2021	Set17	4	98	1208	Tcell
1873	736	7.98297	0	FrontOncol6	GSM5155200	FrontOncol_2021	Set17	4	84	1058	Tcell
14114	3390	7.99128	0	FrontOncol6	GSM5155200	FrontOncol_2021	Set17	16	84	1231	Fibroblast
34985	5980	9.08625	0	FrontOncol6	GSM5155200	FrontOncol_2021	Set17	12	854	3991	Malignant
2437	1115	6.20915	0	FrontOncol6	GSM5155200	FrontOncol_2021	Set17	9	0	843	Macrophage
38033	2723	1.65506	0	FrontOncol6	GSM5155200	FrontOncol_2021	Set17	21	NA	NA	Bcell
1883	899	4.55267	0	FrontOncol6	GSM5155200	FrontOncol_2021	Set17	4	53	1262	Tcell
58769	7100	9.29472	0	FrontOncol6	GSM5155200	FrontOncol_2021	Set17	12	887	3926	Malignant
1695	905	3.1653	0	FrontOncol6	GSM5155200	FrontOncol_2021	Set17	4	106	1032	Tcell
5237	2107	6.04563	0	FrontOncol6	GSM5155200	FrontOncol_2021	Set17	22	81	959	Tcell
1465	829	4.01634	0	FrontOncol6	GSM5155200	FrontOncol_2021	Set17	4	61	856	Tcell
877	509	12.0455	0	FrontOncol6	GSM5155200	FrontOncol_2021	Set17	4	426	2336	Tcell
3590	1060	3.46837	0.0554939	FrontOncol6	GSM5155200	FrontOncol_2021	Set17	4	56	940	Tcell
7820	2731	3.87252	0	FrontOncol6	GSM5155200	FrontOncol_2021	Set17	16	86	2155	Fibroblast
18845	4614	3.27929	0	FrontOncol6	GSM5155200	FrontOncol_2021	Set17	11	553	3620	Malignant
30186	5399	8.56361	0	FrontOncol6	GSM5155200	FrontOncol_2021	Set17	12	887	3926	Malignant
3607	1161	8.03867	0	FrontOncol6	GSM5155200	FrontOncol_2021	Set17	4	62	953	Tcell
12239	3510	4.25896	0	FrontOncol6	GSM5155200	FrontOncol_2021	Set17	12	609	3537	Malignant
29633	5552	3.86152	0	FrontOncol6	GSM5155200	FrontOncol_2021	Set17	12	646	3704	Malignant
8190	3066	13.7847	0	FrontOncol6	GSM5155200	FrontOncol_2021	Set17	12	1154	4388	Malignant
6873	2031	7.74587	0	FrontOncol6	GSM5155200	FrontOncol_2021	Set17	9	47	269	Macrophage
5065	2033	4.30171	0	FrontOncol6	GSM5155200	FrontOncol_2021	Set17	17	491	3666	Malignant
6055	445	1.81608	0.0165098	FrontOncol6	GSM5155200	FrontOncol_2021	Set17	1	97	1306	Bcell
1946	1026	8.58457	0	FrontOncol6	GSM5155200	FrontOncol_2021	Set17	4	54	1397	Tcell
658	359	4.68986	0	FrontOncol6	GSM5155200	FrontOncol_2021	Set17	1	70	426	Osteoclast
2069	1037	6.44231	0	FrontOncol6	GSM5155200	FrontOncol_2021	Set17	4	66	1136	Tcell
3435	725	8.63372	0	FrontOncol6	GSM5155200	FrontOncol_2021	Set17	21	NA	NA	Bcell
41427	6148	5.58439	0	FrontOncol6	GSM5155200	FrontOncol_2021	Set17	12	1035	3358	Malignant
42593	6114	8.32788	0	FrontOncol6	GSM5155200	FrontOncol_2021	Set17	12	903	3933	Malignant
626	399	0.955414	0	FrontOncol6	GSM5155200	FrontOncol_2021	Set17	1	70	426	Macrophage
5459	2130	10.4717	0	FrontOncol6	GSM5155200	FrontOncol_2021	Set17	12	890	3585	Malignant
32981	5961	4.55821	0	FrontOncol6	GSM5155200	FrontOncol_2021	Set17	15	683	3951	Malignant
15527	1417	1.23536	0	FrontOncol6	GSM5155200	FrontOncol_2021	Set17	21	NA	NA	Bcell
7143	2055	4.62847	0	FrontOncol6	GSM5155200	FrontOncol_2021	Set17	9	0	843	Macrophage
16031	4030	9.78382	0	FrontOncol6	GSM5155200	FrontOncol_2021	Set17	12	412	2966	Malignant
13327	3428	5.07804	0.0074677	FrontOncol6	GSM5155200	FrontOncol_2021	Set17	22	55	1225	Tcell
22882	4907	4.41451	0	FrontOncol6	GSM5155200	FrontOncol_2021	Set17	12	708	4044	Malignant
4004	1688	11.0338	0	FrontOncol6	GSM5155200	FrontOncol_2021	Set17	4	63	1088	Tcell
18453	4500	2.65912	0	FrontOncol6	GSM5155200	FrontOncol_2021	Set17	12	593	3760	Malignant
2222	1005	3.89436	0	FrontOncol6	GSM5155200	FrontOncol_2021	Set17	4	81	959	Tcell
21258	2010	1.75752	0	FrontOncol6	GSM5155200	FrontOncol_2021	Set17	21	NA	NA	Bcell
2204	1161	7.41075	0	FrontOncol6	GSM5155200	FrontOncol_2021	Set17	4	94	1413	Tcell
716	333	0.69541	0	FrontOncol6	GSM5155200	FrontOncol_2021	Set17	4	394	2402	Tcell
3211	1397	4.97682	0.0309119	FrontOncol6	GSM5155200	FrontOncol_2021	Set17	4	147	966	Tcell
2044	849	7.67736	0	FrontOncol6	GSM5155200	FrontOncol_2021	Set17	4	61	757	Tcell
1982	881	3.17061	0	FrontOncol6	GSM5155200	FrontOncol_2021	Set17	4	73	891	Tcell
3494	1635	6.70088	0.0285144	FrontOncol6	GSM5155200	FrontOncol_2021	Set17	16	86	2155	Fibroblast
2619	986	5.44347	0	FrontOncol6	GSM5155200	FrontOncol_2021	Set17	9	0	368	Macrophage
1843	922	7.27371	0	FrontOncol6	GSM5155200	FrontOncol_2021	Set17	4	59	700	Tcell
11738	1216	1.93126	0	FrontOncol6	GSM5155200	FrontOncol_2021	Set17	21	NA	NA	Bcell
2752	1372	9.77986	0	FrontOncol6	GSM5155200	FrontOncol_2021	Set17	16	161	3007	Fibroblast
10055	3103	9.02345	0	FrontOncol6	GSM5155200	FrontOncol_2021	Set17	12	751	3223	Malignant
2434	1263	5.22876	0	FrontOncol6	GSM5155200	FrontOncol_2021	Set17	4	164	1213	Tcell
3367	1020	8.1681	0	FrontOncol6	GSM5155200	FrontOncol_2021	Set17	9	0	333	Macrophage
973	589	4.78615	0	FrontOncol6	GSM5155200	FrontOncol_2021	Set17	4	62	953	Tcell
4542	1456	7.87159	0	FrontOncol6	GSM5155200	FrontOncol_2021	Set17	9	46	127	Macrophage
19340	4393	0.385564	0	FrontOncol6	GSM5155200	FrontOncol_2021	Set17	12	593	3760	Malignant
12909	2623	2.93323	0	FrontOncol6	GSM5155200	FrontOncol_2021	Set17	21	NA	NA	Bcell
19497	2029	5.66115	0	FrontOncol6	GSM5155200	FrontOncol_2021	Set17	21	NA	NA	Bcell
4812	1747	9.49524	0	FrontOncol6	GSM5155200	FrontOncol_2021	Set17	8	84	1231	Malignant
16566	2018	2.43579	0	FrontOncol6	GSM5155200	FrontOncol_2021	Set17	21	NA	NA	Bcell
16265	3617	10.4297	0	FrontOncol6	GSM5155200	FrontOncol_2021	Set17	12	854	3991	Malignant
2943	1290	5.14034	0	FrontOncol6	GSM5155200	FrontOncol_2021	Set17	4	60	1741	Tcell
33785	4414	5.84398	0.00295151	FrontOncol6	GSM5155200	FrontOncol_2021	Set17	21	NA	NA	Bcell
22884	4682	10.7402	0.0043518	FrontOncol6	GSM5155200	FrontOncol_2021	Set17	12	887	3926	Malignant
5000	998	5.75425	0	FrontOncol6	GSM5155200	FrontOncol_2021	Set17	21	NA	NA	Bcell
24411	1418	0.888398	0	FrontOncol6	GSM5155200	FrontOncol_2021	Set17	21	NA	NA	Bcell
31861	4924	1.49128	0	FrontOncol6	GSM5155200	FrontOncol_2021	Set17	12	491	3666	Malignant
3474	1078	7.23099	0	FrontOncol6	GSM5155200	FrontOncol_2021	Set17	4	64	734	Tcell
3688	1756	6.77419	0	FrontOncol6	GSM5155200	FrontOncol_2021	Set17	16	90	3114	Fibroblast
3721	1657	3.09995	0	FrontOncol6	GSM5155200	FrontOncol_2021	Set17	4	55	801	Tcell
8848	1201	1.10659	0	FrontOncol6	GSM5155200	FrontOncol_2021	Set17	21	NA	NA	Bcell
9577	3345	5.35714	0	FrontOncol6	GSM5155200	FrontOncol_2021	Set17	16	90	3114	Fibroblast
20044	4918	2.80818	0	FrontOncol6	GSM5155200	FrontOncol_2021	Set17	12	708	4044	Malignant
1326	743	4.26328	0	FrontOncol6	GSM5155200	FrontOncol_2021	Set17	4	95	986	Tcell
20720	2053	1.42203	0	FrontOncol6	GSM5155200	FrontOncol_2021	Set17	21	NA	NA	Bcell
3834	1518	5.37383	0	FrontOncol6	GSM5155200	FrontOncol_2021	Set17	4	53	1262	Tcell
1995	1019	3.2419	0.0498753	FrontOncol6	GSM5155200	FrontOncol_2021	Set17	4	53	878	Tcell
6391	1864	3.0445	0	FrontOncol6	GSM5155200	FrontOncol_2021	Set17	3	137	342	Macrophage
3070	1405	9.04083	0	FrontOncol6	GSM5155200	FrontOncol_2021	Set17	4	125	743	Tcell
2691	1267	3.79654	0	FrontOncol6	GSM5155200	FrontOncol_2021	Set17	4	56	721	Tcell
3442	1124	5.05927	0	FrontOncol6	GSM5155200	FrontOncol_2021	Set17	4	113	1411	Tcell
2799	1147	9.57977	0	FrontOncol6	GSM5155200	FrontOncol_2021	Set17	4	55	1225	Tcell
37083	5772	2.35354	0	FrontOncol6	GSM5155200	FrontOncol_2021	Set17	12	491	3666	Malignant
2301	1052	4.37229	0.04329	FrontOncol6	GSM5155200	FrontOncol_2021	Set17	4	66	1112	Tcell
56616	6975	8.98795	0	FrontOncol6	GSM5155200	FrontOncol_2021	Set17	12	757	3900	Malignant
15890	3625	3.12774	0	FrontOncol6	GSM5155200	FrontOncol_2021	Set17	12	412	2966	Malignant
985	622	6.99088	0	FrontOncol6	GSM5155200	FrontOncol_2021	Set17	1	428	2968	Malignant
15856	3398	9.28625	0	FrontOncol6	GSM5155200	FrontOncol_2021	Set17	12	1120	3809	Malignant
20793	4104	2.75796	0	FrontOncol6	GSM5155200	FrontOncol_2021	Set17	11	555	3502	Malignant
2335	1125	3.76229	0	FrontOncol6	GSM5155200	FrontOncol_2021	Set17	4	57	986	Tcell
506	353	4.5098	0	FrontOncol6	GSM5155200	FrontOncol_2021	Set17	4	62	975	Tcell
5254	1704	7.10362	0	FrontOncol6	GSM5155200	FrontOncol_2021	Set17	4	55	994	Tcell
1506	828	6.15486	0	FrontOncol6	GSM5155200	FrontOncol_2021	Set17	4	96	1220	Tcell
1743	739	5.88908	0	FrontOncol6	GSM5155200	FrontOncol_2021	Set17	4	51	850	Tcell
2254	800	8.66873	0	FrontOncol6	GSM5155200	FrontOncol_2021	Set17	9	0	261	Macrophage
12867	3638	4.74241	0	FrontOncol6	GSM5155200	FrontOncol_2021	Set17	12	692	3951	Malignant
11452	3428	7.958	0	FrontOncol6	GSM5155200	FrontOncol_2021	Set17	12	1085	3709	Malignant
1549	798	9.16079	0	FrontOncol6	GSM5155200	FrontOncol_2021	Set17	4	60	681	Tcell
9397	1978	3.93717	0.0212247	FrontOncol6	GSM5155200	FrontOncol_2021	Set17	9	80	128	Macrophage
42213	6006	11.0679	0	FrontOncol6	GSM5155200	FrontOncol_2021	Set17	12	903	3933	Macrophage
7335	1626	5.66653	0	FrontOncol6	GSM5155200	FrontOncol_2021	Set17	7	84	1231	Fibroblast
34688	6488	8.00424	0	FrontOncol6	GSM5155200	FrontOncol_2021	Set17	12	815	4631	Malignant
21062	4257	8.56143	0	FrontOncol6	GSM5155200	FrontOncol_2021	Set17	12	887	3926	Malignant
13145	2845	4.50934	0	FrontOncol6	GSM5155200	FrontOncol_2021	Set17	4	51	850	Macrophage
5998	2376	8.41729	0	FrontOncol6	GSM5155200	FrontOncol_2021	Set17	16	86	2155	Fibroblast
2800	1082	6.44128	0	FrontOncol6	GSM5155200	FrontOncol_2021	Set17	9	75	75	Macrophage
5705	1989	4.37663	0	FrontOncol6	GSM5155200	FrontOncol_2021	Set17	16	86	2155	Fibroblast
2417	1106	6.00823	0	FrontOncol6	GSM5155200	FrontOncol_2021	Set17	4	45	971	Tcell
34439	5370	10.4365	0	FrontOncol6	GSM5155200	FrontOncol_2021	Set17	12	757	3900	Malignant
15829	1501	1.6411	0	FrontOncol6	GSM5155200	FrontOncol_2021	Set17	21	NA	NA	Bcell
14673	3681	3.43962	0	FrontOncol6	GSM5155200	FrontOncol_2021	Set17	12	692	3951	Malignant
16482	3132	9.4045	0.0060518	FrontOncol6	GSM5155200	FrontOncol_2021	Set17	1	895	4195	Malignant
2347	926	7.08227	0	FrontOncol6	GSM5155200	FrontOncol_2021	Set17	9	0	357	Macrophage
9823	3297	4.10241	0	FrontOncol6	GSM5155200	FrontOncol_2021	Set17	16	130	2750	Fibroblast
30090	5656	9.14652	0.00330677	FrontOncol6	GSM5155200	FrontOncol_2021	Set17	12	887	3926	Malignant
1808	796	8.68609	1.09951	FrontOncol6	GSM5155200	FrontOncol_2021	Set17	4	63	945	Tcell
2940	1311	3.82273	0.0338295	FrontOncol6	GSM5155200	FrontOncol_2021	Set17	4	45	971	Tcell
40034	6302	5.38083	0	FrontOncol6	GSM5155200	FrontOncol_2021	Set17	12	868	4333	Malignant
684	354	14.556	0	FrontOncol6	GSM5155200	FrontOncol_2021	Set17	4	74	1659	Tcell
9598	2774	7.61885	0	FrontOncol6	GSM5155200	FrontOncol_2021	Set17	9	80	128	Macrophage
21372	4563	9.13668	0	FrontOncol6	GSM5155200	FrontOncol_2021	Set17	12	887	3926	Malignant
8348	2889	10.299	0	FrontOncol6	GSM5155200	FrontOncol_2021	Set17	5	1064	4432	Malignant
8163	2394	2.41434	0.0121936	FrontOncol6	GSM5155200	FrontOncol_2021	Set17	12	553	3620	Malignant
2259	813	8.98283	0	FrontOncol6	GSM5155200	FrontOncol_2021	Set17	9	102	324	Macrophage
13566	3912	7.48334	0	FrontOncol6	GSM5155200	FrontOncol_2021	Set17	8	814	4288	Malignant
3837	1242	5.26999	0	FrontOncol6	GSM5155200	FrontOncol_2021	Set17	4	60	858	Tcell
4331	2091	6.36156	0	FrontOncol6	GSM5155200	FrontOncol_2021	Set17	16	130	2750	Fibroblast
2083	973	7.92741	0	FrontOncol6	GSM5155200	FrontOncol_2021	Set17	4	135	2091	Tcell
2510	1069	9.96441	0	FrontOncol6	GSM5155200	FrontOncol_2021	Set17	4	101	936	Tcell
9141	584	1.13698	0	FrontOncol6	GSM5155200	FrontOncol_2021	Set17	21	NA	NA	Bcell
1626	872	5.56916	0.0611995	FrontOncol6	GSM5155200	FrontOncol_2021	Set17	4	43	1053	Tcell
1047	622	3.04472	0	FrontOncol6	GSM5155200	FrontOncol_2021	Set17	4	81	959	Tcell
24593	5016	9.91144	0	FrontOncol6	GSM5155200	FrontOncol_2021	Set17	12	815	4631	Malignant
5325	1707	5.93967	0	FrontOncol6	GSM5155200	FrontOncol_2021	Set17	9	47	269	Macrophage
6476	2358	4.63006	0	FrontOncol6	GSM5155200	FrontOncol_2021	Set17	16	97	2592	Fibroblast
502	204	11.8812	0	FrontOncol6	GSM5155200	FrontOncol_2021	Set17	1	97	1306	Malignant
20542	4613	8.87136	0	FrontOncol6	GSM5155200	FrontOncol_2021	Set17	12	609	3537	Malignant
1532	861	0.779221	0	FrontOncol6	GSM5155200	FrontOncol_2021	Set17	4	61	856	Tcell
12730	2904	1.56495	0.00782473	FrontOncol6	GSM5155200	FrontOncol_2021	Set17	12	555	3502	Malignant
1890	948	9.27781	0	FrontOncol6	GSM5155200	FrontOncol_2021	Set17	4	57	1184	Tcell
41321	6274	7.85735	0	FrontOncol6	GSM5155200	FrontOncol_2021	Set17	12	815	3910	Malignant
51281	6547	6.02746	0.00387868	FrontOncol6	GSM5155200	FrontOncol_2021	Set17	12	868	4333	Malignant
13146	3331	1.00765	0	FrontOncol6	GSM5155200	FrontOncol_2021	Set17	11	621	3393	Malignant
1399	706	10.5974	0	FrontOncol6	GSM5155200	FrontOncol_2021	Set17	4	112	1183	Tcell
32224	5767	13.4219	0	FrontOncol6	GSM5155200	FrontOncol_2021	Set17	12	921	4661	Malignant
62521	7161	8.15443	0.00159142	FrontOncol6	GSM5155200	FrontOncol_2021	Set17	12	878	3961	Malignant
6142	2009	6.29461	0	FrontOncol6	GSM5155200	FrontOncol_2021	Set17	3	20	866	Macrophage
5180	1708	6.96824	0	FrontOncol6	GSM5155200	FrontOncol_2021	Set17	9	77	119	Macrophage
8742	3070	10.4444	0	FrontOncol6	GSM5155200	FrontOncol_2021	Set17	12	708	4044	Malignant
7524	1876	6.77899	0	FrontOncol6	GSM5155200	FrontOncol_2021	Set17	9	77	119	Macrophage
1211	623	4.35497	0	FrontOncol6	GSM5155200	FrontOncol_2021	Set17	4	60	1108	Tcell
27236	1902	1.11853	0.0036673	FrontOncol6	GSM5155200	FrontOncol_2021	Set17	21	NA	NA	Bcell
7263	2390	7.67018	0	FrontOncol6	GSM5155200	FrontOncol_2021	Set17	4	53	1389	Tcell
7807	2540	5.7499	0	FrontOncol6	GSM5155200	FrontOncol_2021	Set17	13	59	1408	Endothelial
5843	2072	4.547	0	FrontOncol6	GSM5155200	FrontOncol_2021	Set17	16	131	2050	Fibroblast
6549	2232	4.3148	0	FrontOncol6	GSM5155200	FrontOncol_2021	Set17	3	0	64	Macrophage
3032	1397	3.80328	0	FrontOncol6	GSM5155200	FrontOncol_2021	Set17	4	55	613	Tcell
4080	343	0.245098	0	FrontOncol6	GSM5155200	FrontOncol_2021	Set17	1	97	1306	Bcell
58401	6454	7.19453	0	FrontOncol6	GSM5155200	FrontOncol_2021	Set17	12	609	3537	Malignant
6324	2225	6.87648	0	FrontOncol6	GSM5155200	FrontOncol_2021	Set17	7	86	2155	Fibroblast
2132	1012	5.73694	0	FrontOncol6	GSM5155200	FrontOncol_2021	Set17	4	52	872	Tcell
7323	2414	5.10771	0.0135483	FrontOncol6	GSM5155200	FrontOncol_2021	Set17	16	86	2155	Fibroblast
9131	2626	3.12909	0	FrontOncol6	GSM5155200	FrontOncol_2021	Set17	15	593	3760	Malignant
2870	1226	0.277585	0	FrontOncol6	GSM5155200	FrontOncol_2021	Set17	19	683	4035	Malignant
1505	971	6.7238	0	FrontOncol6	GSM5155200	FrontOncol_2021	Set17	13	59	1408	Endothelial
48789	6692	8.76906	4.11605	FrontOncol6	GSM5155200	FrontOncol_2021	Set17	12	1090	4346	Malignant
14313	2016	5.29473	0	FrontOncol6	GSM5155200	FrontOncol_2021	Set17	21	NA	NA	Bcell
4406	1915	6.87401	0	FrontOncol6	GSM5155200	FrontOncol_2021	Set17	16	796	3475	Fibroblast
31886	5774	6.94397	0	FrontOncol6	GSM5155200	FrontOncol_2021	Set17	12	854	3991	Malignant
3688	1161	5.32001	0	FrontOncol6	GSM5155200	FrontOncol_2021	Set17	4	66	1106	Tcell
2842	1079	7.85138	0	FrontOncol6	GSM5155200	FrontOncol_2021	Set17	9	0	357	Macrophage
31227	5023	7.45692	0	FrontOncol6	GSM5155200	FrontOncol_2021	Set17	12	609	3537	Malignant
17855	1588	1.35415	0	FrontOncol6	GSM5155200	FrontOncol_2021	Set17	21	NA	NA	Bcell
31069	5702	5.28774	0	FrontOncol6	GSM5155200	FrontOncol_2021	Set17	12	830	4176	Malignant
2524	1208	6.31912	0	FrontOncol6	GSM5155200	FrontOncol_2021	Set17	4	54	1304	Tcell
46986	6177	6.25013	0.00212013	FrontOncol6	GSM5155200	FrontOncol_2021	Set17	12	908	3910	Malignant
7151	2031	1.5331	0	FrontOncol6	GSM5155200	FrontOncol_2021	Set17	3	0	64	Macrophage
24654	4318	7.97948	0	FrontOncol6	GSM5155200	FrontOncol_2021	Set17	12	887	3926	Malignant
24292	1344	0.979222	0	FrontOncol6	GSM5155200	FrontOncol_2021	Set17	21	NA	NA	Bcell
1273	237	1.64835	0	FrontOncol6	GSM5155200	FrontOncol_2021	Set17	1	97	1306	Bcell
2159	1248	4.98155	0	FrontOncol6	GSM5155200	FrontOncol_2021	Set17	16	131	2050	Fibroblast
15499	3919	7.96511	0.00641313	FrontOncol6	GSM5155200	FrontOncol_2021	Set17	7	86	2155	Fibroblast
38770	6843	5.40624	0	FrontOncol6	GSM5155200	FrontOncol_2021	Set17	12	672	4522	Malignant
26417	5190	4.43825	0	FrontOncol6	GSM5155200	FrontOncol_2021	Set17	12	708	4044	Malignant
2582	1045	8.44907	0	FrontOncol6	GSM5155200	FrontOncol_2021	Set17	4	62	902	Tcell
898	551	2.07424	0	FrontOncol6	GSM5155200	FrontOncol_2021	Set17	14	84	1343	Pericyte
844	453	9.15493	0	FrontOncol6	GSM5155200	FrontOncol_2021	Set17	4	60	858	Tcell
2612	1164	4.27318	0	FrontOncol6	GSM5155200	FrontOncol_2021	Set17	4	54	1397	Tcell
2867	1097	6.63655	0	FrontOncol6	GSM5155200	FrontOncol_2021	Set17	4	54	516	Tcell
3015	1378	5.02147	0	FrontOncol6	GSM5155200	FrontOncol_2021	Set17	4	61	916	Tcell
14549	3531	4.59613	0.00683948	FrontOncol6	GSM5155200	FrontOncol_2021	Set17	12	593	3760	Malignant
4982	1992	1.5984	0	FrontOncol6	GSM5155200	FrontOncol_2021	Set17	11	491	3666	Malignant
43401	6588	9.50372	0.00229226	FrontOncol6	GSM5155200	FrontOncol_2021	Set17	12	1090	4346	Malignant
1978	927	4.78589	0	FrontOncol6	GSM5155200	FrontOncol_2021	Set17	4	55	1225	Tcell
2390	979	6.13779	0	FrontOncol6	GSM5155200	FrontOncol_2021	Set17	4	63	400	Tcell
4876	1340	5.07749	0	FrontOncol6	GSM5155200	FrontOncol_2021	Set17	4	63	1025	Tcell
19117	4698	5.87624	0	FrontOncol6	GSM5155200	FrontOncol_2021	Set17	12	887	3926	Malignant
17086	2196	3.87964	0	FrontOncol6	GSM5155200	FrontOncol_2021	Set17	21	NA	NA	Bcell
5095	1704	5.95145	0	FrontOncol6	GSM5155200	FrontOncol_2021	Set17	9	72	185	Macrophage
8701	2730	4.78409	0.0113636	FrontOncol6	GSM5155200	FrontOncol_2021	Set17	7	84	1231	Fibroblast
33747	1757	0.992122	0	FrontOncol6	GSM5155200	FrontOncol_2021	Set17	21	NA	NA	Bcell
1846	986	6.40819	0	FrontOncol6	GSM5155200	FrontOncol_2021	Set17	4	100	1424	Tcell
13670	4519	5.1256	0	FrontOncol6	GSM5155200	FrontOncol_2021	Set17	12	816	4503	Malignant
2009	882	4.71464	0	FrontOncol6	GSM5155200	FrontOncol_2021	Set17	4	95	986	Tcell
16564	4134	3.0063	0	FrontOncol6	GSM5155200	FrontOncol_2021	Set17	8	683	4035	Malignant
23620	4762	3.27585	0	FrontOncol6	GSM5155200	FrontOncol_2021	Set17	12	555	3502	Malignant
5594	2270	5.9135	0	FrontOncol6	GSM5155200	FrontOncol_2021	Set17	16	130	2750	Fibroblast
4037	1139	5.18647	0	FrontOncol6	GSM5155200	FrontOncol_2021	Set17	9	0	308	Macrophage
4317	1896	3.11203	0	FrontOncol6	GSM5155200	FrontOncol_2021	Set17	13	59	1408	Endothelial
8640	3231	2.69182	0	FrontOncol6	GSM5155200	FrontOncol_2021	Set17	12	972	4069	Malignant
2127	888	11.1059	0	FrontOncol6	GSM5155200	FrontOncol_2021	Set17	9	49	774	Macrophage
15341	3513	3.02597	0	FrontOncol6	GSM5155200	FrontOncol_2021	Set17	11	704	3418	Malignant
10860	3115	10.3559	0	FrontOncol6	GSM5155200	FrontOncol_2021	Set17	12	887	3926	Malignant
1731	813	12.9162	0	FrontOncol6	GSM5155200	FrontOncol_2021	Set17	4	61	624	Tcell
6063	2203	5.89782	0	FrontOncol6	GSM5155200	FrontOncol_2021	Set17	16	86	2155	Fibroblast
1158	596	12.3711	0	FrontOncol6	GSM5155200	FrontOncol_2021	Set17	4	57	933	Tcell
1897	225	1.36986	0	FrontOncol6	GSM5155200	FrontOncol_2021	Set17	1	97	1306	Bcell
43316	5805	5.69564	0.00229848	FrontOncol6	GSM5155200	FrontOncol_2021	Set17	12	1085	3709	Malignant
3444	1042	6.20491	0	FrontOncol6	GSM5155200	FrontOncol_2021	Set17	4	62	631	Tcell
2655	1478	4.71944	0	FrontOncol6	GSM5155200	FrontOncol_2021	Set17	16	90	3114	Fibroblast
37999	5230	4.63524	0	FrontOncol6	GSM5155200	FrontOncol_2021	Set17	12	266	2271	Malignant
22488	4482	7.57985	0	FrontOncol6	GSM5155200	FrontOncol_2021	Set17	12	908	3910	Malignant
10571	2895	1.17691	0	FrontOncol6	GSM5155200	FrontOncol_2021	Set17	12	553	3620	Malignant
2325	844	10.1071	0	FrontOncol6	GSM5155200	FrontOncol_2021	Set17	4	64	938	Tcell
25545	5093	11.0812	0	FrontOncol6	GSM5155200	FrontOncol_2021	Set17	8	830	4176	Malignant
28367	5077	6.81165	0.00350754	FrontOncol6	GSM5155200	FrontOncol_2021	Set17	12	609	3537	Malignant
20460	1630	1.55762	0	FrontOncol6	GSM5155200	FrontOncol_2021	Set17	21	NA	NA	Bcell
3813	1160	6.01779	0	FrontOncol6	GSM5155200	FrontOncol_2021	Set17	2	102	324	Macrophage
32547	6368	8.9414	0.00305689	FrontOncol6	GSM5155200	FrontOncol_2021	Set17	12	816	4503	Malignant
575	351	7.75862	0	FrontOncol6	GSM5155200	FrontOncol_2021	Set17	4	74	1659	Tcell
28665	5808	7.24049	0	FrontOncol6	GSM5155200	FrontOncol_2021	Set17	12	816	4503	Malignant
20165	1276	0.886841	0	FrontOncol6	GSM5155200	FrontOncol_2021	Set17	21	NA	NA	Bcell
29119	5476	5.25812	0	FrontOncol6	GSM5155200	FrontOncol_2021	Set17	12	815	4631	Malignant
2122	1008	5.3496	0	FrontOncol6	GSM5155200	FrontOncol_2021	Set17	4	57	749	Tcell
1227	675	12.2466	0	FrontOncol6	GSM5155200	FrontOncol_2021	Set17	4	202	1807	Tcell
33826	5002	2.54831	0	FrontOncol6	GSM5155200	FrontOncol_2021	Set17	21	NA	NA	Malignant
21308	1226	0.998968	0	FrontOncol6	GSM5155200	FrontOncol_2021	Set17	21	NA	NA	Bcell
11353	1423	4.22052	0	FrontOncol6	GSM5155200	FrontOncol_2021	Set17	4	73	890	Bcell
2204	951	7.18807	0	FrontOncol6	GSM5155200	FrontOncol_2021	Set17	4	49	697	Tcell
16947	3780	12.1666	0.00587475	FrontOncol6	GSM5155200	FrontOncol_2021	Set17	4	74	1091	Malignant
9681	2795	6.0833	0	FrontOncol6	GSM5155200	FrontOncol_2021	Set17	7	84	1231	Fibroblast
9907	2655	0.271302	0	FrontOncol6	GSM5155200	FrontOncol_2021	Set17	11	751	3223	Malignant
6502	1739	4.86196	0	FrontOncol6	GSM5155200	FrontOncol_2021	Set17	9	47	269	Macrophage
21577	4441	6.14456	0	FrontOncol6	GSM5155200	FrontOncol_2021	Set17	14	87	1633	Pericyte
17906	4129	5.42989	0	FrontOncol6	GSM5155200	FrontOncol_2021	Set17	12	593	3760	Malignant
6381	1756	9.40532	0	FrontOncol6	GSM5155200	FrontOncol_2021	Set17	3	98	566	Macrophage
2623	1132	5.94697	0	FrontOncol6	GSM5155200	FrontOncol_2021	Set17	4	55	801	Tcell
2796	1368	1.78126	0	FrontOncol6	GSM5155200	FrontOncol_2021	Set17	4	129	946	Tcell
8503	2785	5.76676	0	FrontOncol6	GSM5155200	FrontOncol_2021	Set17	7	84	1231	Fibroblast
3400	1027	4.96038	0	FrontOncol6	GSM5155200	FrontOncol_2021	Set17	4	61	757	Tcell
1682	865	3.66864	0	FrontOncol6	GSM5155200	FrontOncol_2021	Set17	4	179	1128	Tcell
13877	3217	6.90423	0	FrontOncol6	GSM5155200	FrontOncol_2021	Set17	3	0	113	Macrophage
30097	4733	9.18543	0.00331126	FrontOncol6	GSM5155200	FrontOncol_2021	Set17	12	752	3554	Malignant
5366	2002	5.34789	0	FrontOncol6	GSM5155200	FrontOncol_2021	Set17	4	53	1389	Tcell
20176	4545	9.55665	0	FrontOncol6	GSM5155200	FrontOncol_2021	Set17	12	830	4176	Malignant
5289	1621	8.33962	0	FrontOncol6	GSM5155200	FrontOncol_2021	Set17	9	0	333	Macrophage
99645	9244	8.10403	0	FrontOncol6	GSM5155200	FrontOncol_2021	Set17	12	593	3760	Malignant
41711	6398	4.58917	0	FrontOncol6	GSM5155200	FrontOncol_2021	Set17	12	646	3704	Malignant
1412	792	7.49646	0	FrontOncol6	GSM5155200	FrontOncol_2021	Set17	1	321	1759	Malignant
2009	952	4.85629	0	FrontOncol6	GSM5155200	FrontOncol_2021	Set17	4	109	1212	Tcell
15890	4302	14.1057	0	FrontOncol6	GSM5155200	FrontOncol_2021	Set17	12	1064	4432	Malignant
11208	3755	4.96139	0	FrontOncol6	GSM5155200	FrontOncol_2021	Set17	8	757	3843	Malignant
3131	966	3.93651	0	FrontOncol6	GSM5155200	FrontOncol_2021	Set17	4	63	881	Tcell
808	597	8.39506	0	FrontOncol6	GSM5155200	FrontOncol_2021	Set17	1	105	1763	Malignant
3578	1257	4.34904	0	FrontOncol6	GSM5155200	FrontOncol_2021	Set17	3	20	866	Macrophage
3643	1827	6.43684	0.0269324	FrontOncol6	GSM5155200	FrontOncol_2021	Set17	16	161	3007	Fibroblast
39534	6905	6.44294	0.00251187	FrontOncol6	GSM5155200	FrontOncol_2021	Set17	12	868	4333	Malignant
40478	2050	1.07915	0.00246944	FrontOncol6	GSM5155200	FrontOncol_2021	Set17	21	NA	NA	Bcell
4006	1699	4.16667	0	FrontOncol6	GSM5155200	FrontOncol_2021	Set17	13	59	1408	Endothelial
22881	1339	1.13577	0	FrontOncol6	GSM5155200	FrontOncol_2021	Set17	21	NA	NA	Bcell
17301	4149	7.47067	0	FrontOncol6	GSM5155200	FrontOncol_2021	Set17	22	63	1533	Tcell
4094	1458	6.88732	0	FrontOncol6	GSM5155200	FrontOncol_2021	Set17	9	68	124	Macrophage
4849	1656	6.70782	0	FrontOncol6	GSM5155200	FrontOncol_2021	Set17	9	73	164	Macrophage
2557	1036	12.6607	0	FrontOncol6	GSM5155200	FrontOncol_2021	Set17	4	62	631	Bcell
14195	3686	7.5612	0	FrontOncol6	GSM5155200	FrontOncol_2021	Set17	12	1090	4346	Malignant
5093	2021	3.41463	0	FrontOncol6	GSM5155200	FrontOncol_2021	Set17	13	59	1408	Endothelial
8202	2286	0.654545	0.0484848	FrontOncol6	GSM5155200	FrontOncol_2021	Set17	11	555	3502	Malignant
13094	3409	8.34602	0	FrontOncol6	GSM5155200	FrontOncol_2021	Set17	3	56	655	Macrophage
1202	647	13.9669	0	FrontOncol6	GSM5155200	FrontOncol_2021	Set17	1	272	2871	Malignant
1840	847	8.7473	0	FrontOncol6	GSM5155200	FrontOncol_2021	Set17	9	0	308	Macrophage
27760	5750	5.86257	0	FrontOncol6	GSM5155200	FrontOncol_2021	Set17	12	921	4661	Malignant
30692	4963	4.85273	0	FrontOncol6	GSM5155200	FrontOncol_2021	Set17	12	491	3666	Malignant
10224	2589	5.12821	0	FrontOncol6	GSM5155200	FrontOncol_2021	Set17	9	68	124	Macrophage
800	468	6.72478	0	FrontOncol6	GSM5155200	FrontOncol_2021	Set17	4	125	743	Tcell
27079	5130	6.34402	0	FrontOncol6	GSM5155200	FrontOncol_2021	Set17	12	830	4176	Malignant
7209	2246	12.3911	0.0138293	FrontOncol6	GSM5155200	FrontOncol_2021	Set17	6	NA	NA	Osteoclast
3168	1006	6.66457	0	FrontOncol6	GSM5155200	FrontOncol_2021	Set17	9	0	357	Macrophage
58708	6693	6.65819	0	FrontOncol6	GSM5155200	FrontOncol_2021	Set17	12	895	4195	Malignant
717	438	3.6061	0	FrontOncol6	GSM5155200	FrontOncol_2021	Set17	1	272	2871	Malignant
627	407	3.62776	0	FrontOncol6	GSM5155200	FrontOncol_2021	Set17	4	58	877	Tcell
27634	5215	6.70962	0	FrontOncol6	GSM5155200	FrontOncol_2021	Set17	12	921	4661	Malignant
5302	1901	3.56272	0	FrontOncol6	GSM5155200	FrontOncol_2021	Set17	4	51	850	Tcell
41194	4929	5.50528	0.0024199	FrontOncol6	GSM5155200	FrontOncol_2021	Set17	21	NA	NA	Bcell
30760	6461	2.12168	0.00322935	FrontOncol6	GSM5155200	FrontOncol_2021	Set17	12	816	4503	Malignant
28208	5170	8.35038	0.00352783	FrontOncol6	GSM5155200	FrontOncol_2021	Set17	12	593	3760	Malignant
23898	3762	1.24213	0.00416823	FrontOncol6	GSM5155200	FrontOncol_2021	Set17	12	491	3666	Malignant
3151	1364	6.14367	0	FrontOncol6	GSM5155200	FrontOncol_2021	Set17	4	61	818	Tcell
19006	4730	11.5082	0.00524054	FrontOncol6	GSM5155200	FrontOncol_2021	Set17	12	908	3910	Malignant
31228	5461	8.54491	0	FrontOncol6	GSM5155200	FrontOncol_2021	Set17	12	887	3926	Malignant
14659	3833	6.06205	0	FrontOncol6	GSM5155200	FrontOncol_2021	Set17	3	52	597	Macrophage
23015	4948	3.51272	0	FrontOncol6	GSM5155200	FrontOncol_2021	Set17	12	491	3666	Malignant
4278	1739	6.23401	0	FrontOncol6	GSM5155200	FrontOncol_2021	Set17	4	59	1132	Tcell
2802	1098	6.68088	0.0355366	FrontOncol6	GSM5155200	FrontOncol_2021	Set17	4	53	878	Tcell
8834	2601	7.61078	0	FrontOncol6	GSM5155200	FrontOncol_2021	Set17	3	0	64	Macrophage
1836	802	4.81862	0	FrontOncol6	GSM5155200	FrontOncol_2021	Set17	9	0	357	Macrophage
3600	1088	7.80299	0	FrontOncol6	GSM5155200	FrontOncol_2021	Set17	4	62	631	Tcell
2636	1119	4.76011	0	FrontOncol6	GSM5155200	FrontOncol_2021	Set17	4	68	964	Tcell
22650	3237	4.78431	0	FrontOncol6	GSM5155200	FrontOncol_2021	Set17	7	84	1231	Fibroblast
17687	2463	5.82196	0.00564143	FrontOncol6	GSM5155200	FrontOncol_2021	Set17	21	NA	NA	Bcell
30405	5953	11.7248	0	FrontOncol6	GSM5155200	FrontOncol_2021	Set17	12	908	3910	Malignant
2565	1078	9.61986	0	FrontOncol6	GSM5155200	FrontOncol_2021	Set17	4	65	1045	Tcell
11128	2547	4.40082	0	FrontOncol6	GSM5155200	FrontOncol_2021	Set17	3	52	597	Macrophage
16142	3754	4.89157	0	FrontOncol6	GSM5155200	FrontOncol_2021	Set17	22	59	1230	Bcell
860	588	4.39815	0	FrontOncol6	GSM5155200	FrontOncol_2021	Set17	1	428	2968	Malignant
3296	1196	8.86878	0	FrontOncol6	GSM5155200	FrontOncol_2021	Set17	4	64	734	Osteoclast
1770	895	9.05512	0	FrontOncol6	GSM5155200	FrontOncol_2021	Set17	4	85	981	Tcell
2353	1007	5.41455	0	FrontOncol6	GSM5155200	FrontOncol_2021	Set17	4	54	802	Tcell
3611	1094	5.05525	0	FrontOncol6	GSM5155200	FrontOncol_2021	Set17	4	63	881	Tcell
5640	1840	4.39231	0	FrontOncol6	GSM5155200	FrontOncol_2021	Set17	4	60	1062	Tcell
27159	6052	6.87486	0	FrontOncol6	GSM5155200	FrontOncol_2021	Set17	12	921	4661	Malignant
34329	5828	6.42799	0	FrontOncol6	GSM5155200	FrontOncol_2021	Set17	12	815	4631	Malignant
12981	1991	2.38443	0	FrontOncol6	GSM5155200	FrontOncol_2021	Set17	21	NA	NA	Bcell
20100	3378	2.53661	0.00496401	FrontOncol6	GSM5155200	FrontOncol_2021	Set17	21	NA	NA	Bcell
8335	2694	5.1074	0	FrontOncol6	GSM5155200	FrontOncol_2021	Set17	7	84	1231	Fibroblast
7393	2121	7.32333	0	FrontOncol6	GSM5155200	FrontOncol_2021	Set17	9	28	106	Macrophage
530	315	7.1028	0	FrontOncol6	GSM5155200	FrontOncol_2021	Set17	1	600	3532	Malignant
27461	4925	0.989453	0.00362437	FrontOncol6	GSM5155200	FrontOncol_2021	Set17	12	491	3666	Malignant
12569	3543	6.47385	0	FrontOncol6	GSM5155200	FrontOncol_2021	Set17	12	878	3961	Malignant
15461	4098	9.9422	0	FrontOncol6	GSM5155200	FrontOncol_2021	Set17	12	903	3933	Malignant
13012	1799	1.32013	0	FrontOncol6	GSM5155200	FrontOncol_2021	Set17	3	102	324	Macrophage
39031	6580	8.80952	0.00254758	FrontOncol6	GSM5155200	FrontOncol_2021	Set17	12	1064	4432	Malignant
19054	1583	1.55709	0	FrontOncol6	GSM5155200	FrontOncol_2021	Set17	21	NA	NA	Bcell
11613	2821	8.24459	0	FrontOncol6	GSM5155200	FrontOncol_2021	Set17	9	52	597	Macrophage
14960	3915	4.98405	0	FrontOncol6	GSM5155200	FrontOncol_2021	Set17	12	854	3991	Malignant
2152	788	7.12963	0	FrontOncol6	GSM5155200	FrontOncol_2021	Set17	4	63	400	Tcell
8475	2829	4.85311	0	FrontOncol6	GSM5155200	FrontOncol_2021	Set17	8	86	2155	Fibroblast
779	508	2.78834	0	FrontOncol6	GSM5155200	FrontOncol_2021	Set17	1	105	1763	Malignant
1309	738	6.0076	0	FrontOncol6	GSM5155200	FrontOncol_2021	Set17	4	57	933	Tcell
2628	909	8.09578	0	FrontOncol6	GSM5155200	FrontOncol_2021	Set17	4	63	928	Tcell
1162	678	0.0854701	0	FrontOncol6	GSM5155200	FrontOncol_2021	Set17	1	877	4078	Malignant
5497	1843	4.02758	0	FrontOncol6	GSM5155200	FrontOncol_2021	Set17	3	20	866	Macrophage
18182	2912	4.31157	0	FrontOncol6	GSM5155200	FrontOncol_2021	Set17	21	NA	NA	Bcell
44126	6621	9.59111	0	FrontOncol6	GSM5155200	FrontOncol_2021	Set17	12	683	3951	Malignant
26372	5194	7.45367	0.00377401	FrontOncol6	GSM5155200	FrontOncol_2021	Set17	12	638	3849	Malignant
3363	1262	7.80603	0	FrontOncol6	GSM5155200	FrontOncol_2021	Set17	4	58	925	Tcell
2857	1088	6.80153	0	FrontOncol6	GSM5155200	FrontOncol_2021	Set17	4	49	697	Tcell
31200	4451	2.82702	0	FrontOncol6	GSM5155200	FrontOncol_2021	Set17	12	555	3502	Malignant
11415	2784	0.191755	0	FrontOncol6	GSM5155200	FrontOncol_2021	Set17	11	555	3502	Malignant
1981	1060	6.19024	0	FrontOncol6	GSM5155200	FrontOncol_2021	Set17	4	56	721	Tcell
12442	3487	5.22656	0	FrontOncol6	GSM5155200	FrontOncol_2021	Set17	12	854	3991	Malignant
2221	903	9.47038	0	FrontOncol6	GSM5155200	FrontOncol_2021	Set17	4	52	872	Tcell
1483	731	3.8822	0.0669344	FrontOncol6	GSM5155200	FrontOncol_2021	Set17	4	45	1440	Tcell
2774	1077	6.13563	0	FrontOncol6	GSM5155200	FrontOncol_2021	Set17	4	81	959	Tcell
23571	4091	2.9316	0.0042303	FrontOncol6	GSM5155200	FrontOncol_2021	Set17	12	596	3744	Malignant
2112	881	7.36196	0	FrontOncol6	GSM5155200	FrontOncol_2021	Set17	2	56	319	Macrophage
28532	5583	8.00223	0	FrontOncol6	GSM5155200	FrontOncol_2021	Set17	12	830	4176	Malignant
15499	4416	7.19646	0	FrontOncol6	GSM5155200	FrontOncol_2021	Set17	12	816	4503	Malignant
6845	2115	5.05447	0	FrontOncol6	GSM5155200	FrontOncol_2021	Set17	4	63	1533	Tcell
3819	1800	5.92054	0	FrontOncol6	GSM5155200	FrontOncol_2021	Set17	16	131	2050	Fibroblast
698	456	9	0	FrontOncol6	GSM5155200	FrontOncol_2021	Set17	4	57	896	Tcell
5009	1599	9.21943	0	FrontOncol6	GSM5155200	FrontOncol_2021	Set17	9	47	269	Macrophage
17277	1086	1.25542	0	FrontOncol6	GSM5155200	FrontOncol_2021	Set17	21	NA	NA	Bcell
14015	1161	0.962841	0	FrontOncol6	GSM5155200	FrontOncol_2021	Set17	21	NA	NA	Bcell
646	452	2.45776	0	FrontOncol6	GSM5155200	FrontOncol_2021	Set17	1	105	1763	Malignant
18647	4349	9.31747	0	FrontOncol6	GSM5155200	FrontOncol_2021	Set17	12	878	3961	Malignant
24926	1649	0.701712	0.00400978	FrontOncol6	GSM5155200	FrontOncol_2021	Set17	21	NA	NA	Bcell
11363	3787	0.822109	0	FrontOncol6	GSM5155200	FrontOncol_2021	Set17	18	933	3807	Malignant
81900	7915	7.15641	0	FrontOncol6	GSM5155200	FrontOncol_2021	Set17	12	646	3704	Malignant
28189	5255	6.97888	0	FrontOncol6	GSM5155200	FrontOncol_2021	Set17	12	903	3933	Malignant
3489	1486	5.23769	0.0284657	FrontOncol6	GSM5155200	FrontOncol_2021	Set17	4	45	971	Tcell
12179	2844	3.56763	0	FrontOncol6	GSM5155200	FrontOncol_2021	Set17	12	401	3213	Malignant
2046	1001	10.4449	0	FrontOncol6	GSM5155200	FrontOncol_2021	Set17	4	85	981	Tcell
20617	4682	7.59726	0	FrontOncol6	GSM5155200	FrontOncol_2021	Set17	12	1035	3358	Malignant
11694	2716	1.45656	0	FrontOncol6	GSM5155200	FrontOncol_2021	Set17	11	596	3744	Malignant
5787	1735	5.2695	0	FrontOncol6	GSM5155200	FrontOncol_2021	Set17	4	79	1184	Tcell
2551	1013	6.21579	0	FrontOncol6	GSM5155200	FrontOncol_2021	Set17	4	60	1026	Tcell
17207	4578	5.53789	0	FrontOncol6	GSM5155200	FrontOncol_2021	Set17	12	895	4195	Malignant
9453	2434	2.29909	0	FrontOncol6	GSM5155200	FrontOncol_2021	Set17	9	80	128	Macrophage
7816	2709	6.17441	0	FrontOncol6	GSM5155200	FrontOncol_2021	Set17	16	86	2155	Fibroblast
525	340	10.6464	0	FrontOncol6	GSM5155200	FrontOncol_2021	Set17	2	102	324	Macrophage
7944	1916	4.87009	0	FrontOncol6	GSM5155200	FrontOncol_2021	Set17	9	46	127	Macrophage
12357	2649	9.85313	0	FrontOncol6	GSM5155200	FrontOncol_2021	Set17	3	52	597	Macrophage
2457	1087	8.19805	0	FrontOncol6	GSM5155200	FrontOncol_2021	Set17	4	53	815	Tcell
2985	674	7.3839	0	FrontOncol6	GSM5155200	FrontOncol_2021	Set17	21	NA	NA	Bcell
20532	4348	4.35793	0	FrontOncol6	GSM5155200	FrontOncol_2021	Set17	12	1035	3358	Malignant
11381	3304	9.38319	0	FrontOncol6	GSM5155200	FrontOncol_2021	Set17	8	1044	3281	Malignant
18255	3456	7.95857	0	FrontOncol6	GSM5155200	FrontOncol_2021	Set17	11	922	3027	Malignant
4368	1420	6.06613	0	FrontOncol6	GSM5155200	FrontOncol_2021	Set17	4	62	975	Tcell
566	355	4.75352	0	FrontOncol6	GSM5155200	FrontOncol_2021	Set17	14	84	1343	Pericyte
2338	898	8.31911	0	FrontOncol6	GSM5155200	FrontOncol_2021	Set17	4	55	801	Tcell
26211	4495	7.1597	0	FrontOncol6	GSM5155200	FrontOncol_2021	Set17	11	401	3213	Malignant
2208	1111	5.86907	0	FrontOncol6	GSM5155200	FrontOncol_2021	Set17	4	49	1315	Tcell
5721	1776	7.58368	0	FrontOncol6	GSM5155200	FrontOncol_2021	Set17	9	77	119	Macrophage
3230	1110	5.73013	0	FrontOncol6	GSM5155200	FrontOncol_2021	Set17	4	59	592	Tcell
29406	5579	5.90563	0	FrontOncol6	GSM5155200	FrontOncol_2021	Set17	12	1044	3281	Malignant
2617	1198	2.76515	0	FrontOncol6	GSM5155200	FrontOncol_2021	Set17	4	120	1033	Tcell
3764	1804	7.07547	0	FrontOncol6	GSM5155200	FrontOncol_2021	Set17	16	86	2155	Fibroblast
4820	898	5.36899	0	FrontOncol6	GSM5155200	FrontOncol_2021	Set17	21	NA	NA	Bcell
2756	1233	6.4551	0.036062	FrontOncol6	GSM5155200	FrontOncol_2021	Set17	4	389	2332	Tcell
36835	5974	3.42943	0	FrontOncol6	GSM5155200	FrontOncol_2021	Set17	8	86	2155	Fibroblast
2584	936	8.34615	0.0384615	FrontOncol6	GSM5155200	FrontOncol_2021	Set17	4	57	933	Tcell
14750	2520	4.34283	0	FrontOncol6	GSM5155200	FrontOncol_2021	Set17	21	NA	NA	Bcell
8510	3157	3.9371	0	FrontOncol6	GSM5155200	FrontOncol_2021	Set17	13	59	1408	Endothelial
1731	769	5.35098	0	FrontOncol6	GSM5155200	FrontOncol_2021	Set17	4	61	856	Tcell
19639	4597	8.98728	0	FrontOncol6	GSM5155200	FrontOncol_2021	Set17	12	593	3760	Malignant
2566	1239	3.06677	0	FrontOncol6	GSM5155200	FrontOncol_2021	Set17	4	54	1304	Tcell
14247	4024	10.2808	0	FrontOncol6	GSM5155200	FrontOncol_2021	Set17	12	1044	3281	Malignant
9251	2998	7.02772	0	FrontOncol6	GSM5155200	FrontOncol_2021	Set17	22	56	721	Tcell
13824	3755	5.20069	0	FrontOncol6	GSM5155200	FrontOncol_2021	Set17	12	676	4219	Malignant
2381	994	5.27638	0.041876	FrontOncol6	GSM5155200	FrontOncol_2021	Set17	4	62	953	Tcell
4344	1791	1.75799	0	FrontOncol6	GSM5155200	FrontOncol_2021	Set17	13	59	1408	Endothelial
25521	5637	5.3129	0	FrontOncol6	GSM5155200	FrontOncol_2021	Set17	12	815	4631	Malignant
8671	2187	4.95232	0	FrontOncol6	GSM5155200	FrontOncol_2021	Set17	9	75	75	Macrophage
14673	1754	3.26842	0	FrontOncol6	GSM5155200	FrontOncol_2021	Set17	21	NA	NA	Bcell
9626	2781	7.65259	0	FrontOncol6	GSM5155200	FrontOncol_2021	Set17	4	46	1511	Tcell
8013	2311	6.50821	0	FrontOncol6	GSM5155200	FrontOncol_2021	Set17	3	52	597	Macrophage
8001	1952	4.56644	0	FrontOncol6	GSM5155200	FrontOncol_2021	Set17	9	62	126	Macrophage
44875	6339	4.82107	0	FrontOncol6	GSM5155200	FrontOncol_2021	Set17	12	564	3875	Malignant
3095	1060	7.57576	0	FrontOncol6	GSM5155200	FrontOncol_2021	Set17	4	54	516	Tcell
2318	994	5.19983	0	FrontOncol6	GSM5155200	FrontOncol_2021	Set17	4	62	902	Tcell
2567	1125	4.83372	0	FrontOncol6	GSM5155200	FrontOncol_2021	Set17	4	46	1511	Tcell
2593	1019	7.06605	0	FrontOncol6	GSM5155200	FrontOncol_2021	Set17	4	55	801	Tcell
1849	835	6.23656	0	FrontOncol6	GSM5155200	FrontOncol_2021	Set17	9	72	185	Macrophage
3459	1174	6.48041	0	FrontOncol6	GSM5155200	FrontOncol_2021	Set17	4	61	916	Tcell
16707	3745	3.14139	0	FrontOncol6	GSM5155200	FrontOncol_2021	Set17	12	751	3223	Malignant
2965	1349	2.92437	0	FrontOncol6	GSM5155200	FrontOncol_2021	Set17	4	52	872	Tcell
917	505	4.679	0	FrontOncol6	GSM5155200	FrontOncol_2021	Set17	2	102	324	Macrophage
3040	652	4.89488	0	FrontOncol6	GSM5155200	FrontOncol_2021	Set17	21	NA	NA	Bcell
5197	1483	11.077	0.0383951	FrontOncol6	GSM5155200	FrontOncol_2021	Set17	11	922	3027	Malignant
2238	1124	4.4405	0	FrontOncol6	GSM5155200	FrontOncol_2021	Set17	4	109	1212	Tcell
10929	2741	1.93078	0	FrontOncol6	GSM5155200	FrontOncol_2021	Set17	11	751	3223	Malignant
6909	2469	10.54	0	FrontOncol6	GSM5155200	FrontOncol_2021	Set17	16	86	2155	Fibroblast
2274	910	8.6116	0	FrontOncol6	GSM5155200	FrontOncol_2021	Set17	9	69	187	Macrophage
6186	1845	6.9655	0	FrontOncol6	GSM5155200	FrontOncol_2021	Set17	9	0	455	Macrophage
7514	2361	4.45151	0	FrontOncol6	GSM5155200	FrontOncol_2021	Set17	3	0	113	Macrophage
30400	5591	4.78682	0	FrontOncol6	GSM5155200	FrontOncol_2021	Set17	8	472	3482	Malignant
7912	2201	7.10417	0.012596	FrontOncol6	GSM5155200	FrontOncol_2021	Set17	9	72	185	Macrophage
26034	5031	8.37829	0	FrontOncol6	GSM5155200	FrontOncol_2021	Set17	12	887	3926	Malignant
25475	4891	7.82031	0	FrontOncol6	GSM5155200	FrontOncol_2021	Set17	12	903	3933	Malignant
9400	2514	4.95333	0	FrontOncol6	GSM5155200	FrontOncol_2021	Set17	9	80	128	Macrophage
1497	921	0.862641	0	FrontOncol6	GSM5155200	FrontOncol_2021	Set17	1	890	3585	Malignant
26671	5937	3.27753	0	FrontOncol6	GSM5155200	FrontOncol_2021	Set17	12	564	3875	Malignant
993	532	11.4114	0	FrontOncol6	GSM5155200	FrontOncol_2021	Set17	4	123	1278	Tcell
4142	1651	5.66219	0	FrontOncol6	GSM5155200	FrontOncol_2021	Set17	9	0	211	Macrophage
12196	3572	10.7329	0	FrontOncol6	GSM5155200	FrontOncol_2021	Set17	12	1207	4284	Malignant
37593	5866	3.79328	0	FrontOncol6	GSM5155200	FrontOncol_2021	Set17	12	646	3704	Malignant
18896	4536	13.164	0	FrontOncol6	GSM5155200	FrontOncol_2021	Set17	12	1064	4432	Malignant
2123	1006	9.52158	0	FrontOncol6	GSM5155200	FrontOncol_2021	Set17	4	113	1411	Tcell
1617	762	13.1983	0	FrontOncol6	GSM5155200	FrontOncol_2021	Set17	4	81	959	Bcell
12224	2961	0.976483	0	FrontOncol6	GSM5155200	FrontOncol_2021	Set17	11	751	3223	Malignant
1276	662	4.61659	0	FrontOncol6	GSM5155200	FrontOncol_2021	Set17	4	178	1404	Tcell
5428	1889	10.0806	0	FrontOncol6	GSM5155200	FrontOncol_2021	Set17	4	59	592	Tcell
3674	1744	4.11844	0	FrontOncol6	GSM5155200	FrontOncol_2021	Set17	16	90	3114	Fibroblast
1972	877	11.6549	0	FrontOncol6	GSM5155200	FrontOncol_2021	Set17	4	44	1334	Tcell
1736	838	3.09989	0	FrontOncol6	GSM5155200	FrontOncol_2021	Set17	4	247	1431	Tcell
757	514	2.08333	0	FrontOncol6	GSM5155200	FrontOncol_2021	Set17	14	84	1343	Pericyte
29947	5730	6.65515	0	FrontOncol6	GSM5155200	FrontOncol_2021	Set17	12	908	3910	Malignant
1280	640	8.22343	0	FrontOncol6	GSM5155200	FrontOncol_2021	Set17	4	62	631	Tcell
1733	1018	6.59026	0	FrontOncol6	GSM5155200	FrontOncol_2021	Set17	4	54	1169	Tcell
10297	3073	3.73127	0.00966651	FrontOncol6	GSM5155200	FrontOncol_2021	Set17	13	59	1408	Endothelial
31448	1877	1.13774	0	FrontOncol6	GSM5155200	FrontOncol_2021	Set17	21	NA	NA	Bcell
2763	924	5.05415	0	FrontOncol6	GSM5155200	FrontOncol_2021	Set17	4	62	631	Tcell
27173	2029	1.11785	0	FrontOncol6	GSM5155200	FrontOncol_2021	Set17	21	NA	NA	Bcell
8304	2452	5.78701	0	FrontOncol6	GSM5155200	FrontOncol_2021	Set17	9	75	75	Macrophage
30565	1508	0.762085	0	FrontOncol6	GSM5155200	FrontOncol_2021	Set17	21	NA	NA	Bcell
2842	974	5.80826	0	FrontOncol6	GSM5155200	FrontOncol_2021	Set17	9	0	357	Macrophage
13349	4262	6.1653	0	FrontOncol6	GSM5155200	FrontOncol_2021	Set17	13	59	1408	Endothelial
46826	4074	0.999659	0	FrontOncol6	GSM5155200	FrontOncol_2021	Set17	12	70	426	Bcell
14721	4174	5.1334	0	FrontOncol6	GSM5155200	FrontOncol_2021	Set17	12	646	3704	Malignant
2869	1255	5.04841	0.0345781	FrontOncol6	GSM5155200	FrontOncol_2021	Set17	4	179	2299	Tcell
6067	1749	6.1783	0	FrontOncol6	GSM5155200	FrontOncol_2021	Set17	4	54	712	Tcell
648	352	8	0	FrontOncol6	GSM5155200	FrontOncol_2021	Set17	2	101	817	Macrophage
5558	2031	6.22986	0.0179019	FrontOncol6	GSM5155200	FrontOncol_2021	Set17	4	49	963	Tcell
26985	2386	0.940323	0.00370206	FrontOncol6	GSM5155200	FrontOncol_2021	Set17	21	NA	NA	Bcell
3293	1052	6.26513	0	FrontOncol6	GSM5155200	FrontOncol_2021	Set17	9	0	243	Macrophage
10555	2093	7.1334	0.00946074	FrontOncol6	GSM5155200	FrontOncol_2021	Set17	3	0	211	Macrophage
48626	5665	5.6388	0	FrontOncol6	GSM5155200	FrontOncol_2021	Set17	3	52	597	Macrophage
10395	2669	7.4301	0	FrontOncol6	GSM5155200	FrontOncol_2021	Set17	16	97	2592	Fibroblast
23720	1464	1.33541	0	FrontOncol6	GSM5155200	FrontOncol_2021	Set17	21	NA	NA	Bcell
24853	4812	6.26927	0	FrontOncol6	GSM5155200	FrontOncol_2021	Set17	12	854	3991	Malignant
27675	5334	3.33525	0	FrontOncol6	GSM5155200	FrontOncol_2021	Set17	12	827	3991	Malignant
5030	2081	2.61179	0	FrontOncol6	GSM5155200	FrontOncol_2021	Set17	22	45	1048	Tcell
1133	703	1.83727	0	FrontOncol6	GSM5155200	FrontOncol_2021	Set17	14	84	1343	Pericyte
16138	1357	1.62838	0.00619157	FrontOncol6	GSM5155200	FrontOncol_2021	Set17	21	NA	NA	Bcell
13869	3188	1.62461	0	FrontOncol6	GSM5155200	FrontOncol_2021	Set17	12	751	3223	Malignant
6033	2252	1.56792	0.0165044	FrontOncol6	GSM5155200	FrontOncol_2021	Set17	11	751	3223	Malignant
6140	2321	8.72027	0	FrontOncol6	GSM5155200	FrontOncol_2021	Set17	1	1035	3358	Malignant
8489	3092	3.54718	0	FrontOncol6	GSM5155200	FrontOncol_2021	Set17	13	59	1408	Endothelial
2280	1165	8.79408	0	FrontOncol6	GSM5155200	FrontOncol_2021	Set17	4	120	1033	Tcell
758	445	10	0	FrontOncol6	GSM5155200	FrontOncol_2021	Set17	4	615	2963	Tcell
10385	2768	3.97695	0	FrontOncol6	GSM5155200	FrontOncol_2021	Set17	3	52	597	Macrophage
626	254	1.43312	0	FrontOncol6	GSM5155200	FrontOncol_2021	Set17	1	272	2871	Bcell
4525	917	2.13515	0	FrontOncol6	GSM5155200	FrontOncol_2021	Set17	4	56	721	Bcell
905	490	14.6608	0	FrontOncol6	GSM5155200	FrontOncol_2021	Set17	4	167	1206	Tcell
19588	4464	8.32487	0	FrontOncol6	GSM5155200	FrontOncol_2021	Set17	12	646	3704	Malignant
4229	1448	8.23529	0	FrontOncol6	GSM5155200	FrontOncol_2021	Set17	4	54	712	Tcell
12183	3226	3.95058	0	FrontOncol6	GSM5155200	FrontOncol_2021	Set17	7	84	1231	Fibroblast
1816	815	8.92662	0	FrontOncol6	GSM5155200	FrontOncol_2021	Set17	4	100	1424	Tcell
13479	4323	3.49738	0	FrontOncol6	GSM5155200	FrontOncol_2021	Set17	12	708	4044	Malignant
11928	3136	7.19232	0	FrontOncol6	GSM5155200	FrontOncol_2021	Set17	12	646	3704	Malignant
2041	881	7.66227	0	FrontOncol6	GSM5155200	FrontOncol_2021	Set17	4	61	624	Tcell
7787	2425	4.23111	0	FrontOncol6	GSM5155200	FrontOncol_2021	Set17	12	887	3926	Malignant
826	461	4.33213	0	FrontOncol6	GSM5155200	FrontOncol_2021	Set17	4	259	1160	Tcell
4817	1534	7.26859	0	FrontOncol6	GSM5155200	FrontOncol_2021	Set17	9	46	127	Macrophage
3014	1317	4.51549	0	FrontOncol6	GSM5155200	FrontOncol_2021	Set17	4	57	749	Tcell
5258	1663	6.60718	0	FrontOncol6	GSM5155200	FrontOncol_2021	Set17	9	77	119	Macrophage
10896	3232	8.62195	0	FrontOncol6	GSM5155200	FrontOncol_2021	Set17	7	130	2750	Fibroblast
25939	5547	12.5987	0	FrontOncol6	GSM5155200	FrontOncol_2021	Set17	12	1064	4432	Malignant
6648	2543	8.79318	0	FrontOncol6	GSM5155200	FrontOncol_2021	Set17	16	130	2750	Fibroblast
27030	1761	0.8614	0	FrontOncol6	GSM5155200	FrontOncol_2021	Set17	21	NA	NA	Bcell
17506	4351	8.31159	0	FrontOncol6	GSM5155200	FrontOncol_2021	Set17	13	59	1408	Endothelial
35332	5509	4.79197	0	FrontOncol6	GSM5155200	FrontOncol_2021	Set17	12	596	3744	Malignant
27680	5531	8.7905	0	FrontOncol6	GSM5155200	FrontOncol_2021	Set17	12	921	4661	Malignant
3655	1177	3.21789	0	FrontOncol6	GSM5155200	FrontOncol_2021	Set17	9	67	1197	Macrophage
26828	5154	10.9642	0	FrontOncol6	GSM5155200	FrontOncol_2021	Set17	12	878	3961	Malignant
3009	1305	6.78359	0	FrontOncol6	GSM5155200	FrontOncol_2021	Set17	1	272	2871	Malignant
2047	992	3.7809	0	FrontOncol6	GSM5155200	FrontOncol_2021	Set17	4	55	613	Tcell
881	457	8.70056	0	FrontOncol6	GSM5155200	FrontOncol_2021	Set17	9	28	106	Macrophage
24323	5060	6.07782	0	FrontOncol6	GSM5155200	FrontOncol_2021	Set17	12	1090	4346	Malignant
34622	1999	1.47763	0	FrontOncol6	GSM5155200	FrontOncol_2021	Set17	21	NA	NA	Bcell
3236	1377	3.87573	0	FrontOncol6	GSM5155200	FrontOncol_2021	Set17	4	220	1620	Tcell
1942	1037	8.7001	0	FrontOncol6	GSM5155200	FrontOncol_2021	Set17	4	101	936	Tcell
2728	1321	4.01167	0	FrontOncol6	GSM5155200	FrontOncol_2021	Set17	4	69	1283	Tcell
9163	2947	1.36763	0	FrontOncol6	GSM5155200	FrontOncol_2021	Set17	12	890	3585	Malignant
1858	939	4.60385	0	FrontOncol6	GSM5155200	FrontOncol_2021	Set17	4	64	649	Tcell
18555	3989	4.52593	0	FrontOncol6	GSM5155200	FrontOncol_2021	Set17	12	412	2966	Malignant
28559	5607	6.78905	0.00348335	FrontOncol6	GSM5155200	FrontOncol_2021	Set17	12	1035	3358	Malignant
7846	1849	3.87498	0	FrontOncol6	GSM5155200	FrontOncol_2021	Set17	9	80	128	Macrophage
4365	1519	7.13472	0	FrontOncol6	GSM5155200	FrontOncol_2021	Set17	4	53	878	Tcell
9492	2673	5.89346	0	FrontOncol6	GSM5155200	FrontOncol_2021	Set17	3	137	342	Macrophage
2004	900	6.91198	0	FrontOncol6	GSM5155200	FrontOncol_2021	Set17	4	53	1262	Tcell
9488	3078	11.7715	0	FrontOncol6	GSM5155200	FrontOncol_2021	Set17	12	827	3991	Malignant
3275	1285	6.05784	0	FrontOncol6	GSM5155200	FrontOncol_2021	Set17	9	46	127	Macrophage
6196	2076	9.03392	0	FrontOncol6	GSM5155200	FrontOncol_2021	Set17	4	63	1533	Tcell
17129	1861	1.32362	0	FrontOncol6	GSM5155200	FrontOncol_2021	Set17	21	NA	NA	Bcell
15296	3269	2.42854	0	FrontOncol6	GSM5155200	FrontOncol_2021	Set17	12	593	3760	Malignant
3439	1163	5.91991	0	FrontOncol6	GSM5155200	FrontOncol_2021	Set17	4	125	944	Tcell
23665	4998	5.98772	0.00420486	FrontOncol6	GSM5155200	FrontOncol_2021	Set17	12	1035	3358	Malignant
12118	2986	4.20672	0.0164325	FrontOncol6	GSM5155200	FrontOncol_2021	Set17	12	491	3666	Malignant
3277	1420	6.96472	0.0912409	FrontOncol6	GSM5155200	FrontOncol_2021	Set17	13	59	1408	Endothelial
2989	1191	8.11081	0	FrontOncol6	GSM5155200	FrontOncol_2021	Set17	4	58	925	Tcell
5115	2165	6.27063	0	FrontOncol6	GSM5155200	FrontOncol_2021	Set17	16	130	2750	Fibroblast
22706	4263	7.74762	0	FrontOncol6	GSM5155200	FrontOncol_2021	Set17	12	472	3482	Malignant
2950	1048	7.74434	0	FrontOncol6	GSM5155200	FrontOncol_2021	Set17	4	63	797	Tcell
11480	3171	4.27083	0	FrontOncol6	GSM5155200	FrontOncol_2021	Set17	3	0	64	Macrophage
15372	4169	6.6274	0.00647207	FrontOncol6	GSM5155200	FrontOncol_2021	Set17	12	676	4219	Malignant
14245	3822	6.10191	0.00698959	FrontOncol6	GSM5155200	FrontOncol_2021	Set17	12	972	4069	Malignant
24534	5034	7.1278	0	FrontOncol6	GSM5155200	FrontOncol_2021	Set17	12	646	3704	Malignant
6135	2393	14.6022	0	FrontOncol6	GSM5155200	FrontOncol_2021	Set17	12	933	3807	Malignant
4747	1625	8.10754	0	FrontOncol6	GSM5155200	FrontOncol_2021	Set17	9	80	128	Macrophage
2116	1094	4.41315	0	FrontOncol6	GSM5155200	FrontOncol_2021	Set17	4	93	1481	Tcell
53862	6743	6.35346	0	FrontOncol6	GSM5155200	FrontOncol_2021	Set17	12	683	3951	Malignant
2651	1206	5.60119	0	FrontOncol6	GSM5155200	FrontOncol_2021	Set17	4	128	1418	Tcell
2252	1082	4.20168	0	FrontOncol6	GSM5155200	FrontOncol_2021	Set17	4	60	858	Tcell
27368	5492	5.93772	0.00363385	FrontOncol6	GSM5155200	FrontOncol_2021	Set17	12	1064	4432	Malignant
15972	3644	4.70456	0	FrontOncol6	GSM5155200	FrontOncol_2021	Set17	12	646	3704	Malignant
2000	849	7.37052	0	FrontOncol6	GSM5155200	FrontOncol_2021	Set17	9	0	308	Macrophage
10061	2912	9.59351	0	FrontOncol6	GSM5155200	FrontOncol_2021	Set17	12	827	3991	Malignant
1755	881	11.8079	0	FrontOncol6	GSM5155200	FrontOncol_2021	Set17	4	53	1429	Tcell
2565	1230	4.22481	0	FrontOncol6	GSM5155200	FrontOncol_2021	Set17	4	49	1315	Tcell
620	346	13.0016	0	FrontOncol6	GSM5155200	FrontOncol_2021	Set17	1	105	1763	Tcell
6847	1813	5.11438	0	FrontOncol6	GSM5155200	FrontOncol_2021	Set17	2	80	128	Macrophage
20249	4194	3.66585	0	FrontOncol6	GSM5155200	FrontOncol_2021	Set17	12	555	3502	Malignant
15528	1512	1.40274	0	FrontOncol6	GSM5155200	FrontOncol_2021	Set17	21	NA	NA	Bcell
1803	821	5.01377	0	FrontOncol6	GSM5155200	FrontOncol_2021	Set17	4	55	613	Tcell
2375	1096	6.24476	0	FrontOncol6	GSM5155200	FrontOncol_2021	Set17	4	81	959	Tcell
15153	3880	12.4926	0	FrontOncol6	GSM5155200	FrontOncol_2021	Set17	3	98	566	Macrophage
19496	4482	8.61928	0	FrontOncol6	GSM5155200	FrontOncol_2021	Set17	12	752	3554	Malignant
4276	1445	7.44706	0	FrontOncol6	GSM5155200	FrontOncol_2021	Set17	9	0	357	Macrophage
29274	1725	1.4372	0	FrontOncol6	GSM5155200	FrontOncol_2021	Set17	21	NA	NA	Bcell
1991	808	9.05	0	FrontOncol6	GSM5155200	FrontOncol_2021	Set17	4	54	516	Tcell
22693	5086	4.41802	0	FrontOncol6	GSM5155200	FrontOncol_2021	Set17	12	708	4044	Malignant
44135	6070	4.03812	0	FrontOncol6	GSM5155200	FrontOncol_2021	Set17	12	555	3502	Malignant
2216	1055	6.03487	0	FrontOncol6	GSM5155200	FrontOncol_2021	Set17	4	59	1585	Tcell
1777	728	3.08123	0	FrontOncol6	GSM5155200	FrontOncol_2021	Set17	4	61	757	Tcell
8829	2330	6.1677	0	FrontOncol6	GSM5155200	FrontOncol_2021	Set17	11	757	3843	Malignant
12582	3571	9.11748	0	FrontOncol6	GSM5155200	FrontOncol_2021	Set17	8	815	4631	Malignant
13252	3361	4.94068	0	FrontOncol6	GSM5155200	FrontOncol_2021	Set17	12	412	2966	Malignant
26347	5191	5.71019	0	FrontOncol6	GSM5155200	FrontOncol_2021	Set17	12	751	3223	Malignant
10785	3072	7.19484	0	FrontOncol6	GSM5155200	FrontOncol_2021	Set17	22	43	1053	Tcell
3797	1125	4.74816	0	FrontOncol6	GSM5155200	FrontOncol_2021	Set17	4	63	928	Tcell
1577	762	9.69163	0	FrontOncol6	GSM5155200	FrontOncol_2021	Set17	4	61	702	Tcell
3455	1324	6.96804	0	FrontOncol6	GSM5155200	FrontOncol_2021	Set17	4	307	3055	Tcell
25425	4734	1.89965	0	FrontOncol6	GSM5155200	FrontOncol_2021	Set17	12	646	3704	Malignant
45546	6372	9.03925	0	FrontOncol6	GSM5155200	FrontOncol_2021	Set17	12	903	3933	Malignant
24857	3896	4.99339	0.00400432	FrontOncol6	GSM5155200	FrontOncol_2021	Set17	11	1064	4432	Malignant
25174	5006	9.81758	0	FrontOncol6	GSM5155200	FrontOncol_2021	Set17	12	757	3900	Malignant
14116	3346	7.63801	0	FrontOncol6	GSM5155200	FrontOncol_2021	Set17	3	98	566	Macrophage
2058	863	8.59073	0	FrontOncol6	GSM5155200	FrontOncol_2021	Set17	4	49	697	Tcell
37204	5625	10.5506	0	FrontOncol6	GSM5155200	FrontOncol_2021	Set17	12	922	3027	Malignant
34563	6107	7.47715	0	FrontOncol6	GSM5155200	FrontOncol_2021	Set17	12	815	4631	Malignant
31305	5918	8.65489	0	FrontOncol6	GSM5155200	FrontOncol_2021	Set17	12	887	3926	Malignant
1152	630	9.9395	0	FrontOncol6	GSM5155200	FrontOncol_2021	Set17	4	56	1271	Tcell
45428	6421	5.71817	0	FrontOncol6	GSM5155200	FrontOncol_2021	Set17	12	564	3875	Malignant
1384	614	11.0951	0	FrontOncol6	GSM5155200	FrontOncol_2021	Set17	1	64	686	Osteoclast
544	390	0.181818	0	FrontOncol6	GSM5155200	FrontOncol_2021	Set17	1	70	426	Malignant
2165	935	7.32381	0	FrontOncol6	GSM5155200	FrontOncol_2021	Set17	9	0	843	Macrophage
11692	3467	1.97363	0	FrontOncol6	GSM5155200	FrontOncol_2021	Set17	12	555	3502	Malignant
33919	5950	4.67243	0	FrontOncol6	GSM5155200	FrontOncol_2021	Set17	12	868	4333	Malignant
6872	2039	6.65606	0	FrontOncol6	GSM5155200	FrontOncol_2021	Set17	9	72	185	Macrophage
18562	4875	5.59605	0	FrontOncol6	GSM5155200	FrontOncol_2021	Set17	12	708	4044	Malignant
1477	722	7.08502	0	FrontOncol6	GSM5155200	FrontOncol_2021	Set17	4	62	953	Tcell
1840	865	6.21958	0	FrontOncol6	GSM5155200	FrontOncol_2021	Set17	4	54	1304	Tcell
4353	1282	7.51604	0	FrontOncol6	GSM5155200	FrontOncol_2021	Set17	4	61	677	Bcell
2587	1064	2.81745	0	FrontOncol6	GSM5155200	FrontOncol_2021	Set17	3	20	866	Macrophage
3329	1385	5.3385	0	FrontOncol6	GSM5155200	FrontOncol_2021	Set17	4	45	1048	Tcell
2269	1070	5.00219	0	FrontOncol6	GSM5155200	FrontOncol_2021	Set17	4	57	1166	Tcell
12000	3399	1.89507	0	FrontOncol6	GSM5155200	FrontOncol_2021	Set17	8	922	3027	Malignant
2113	1074	5.4717	0	FrontOncol6	GSM5155200	FrontOncol_2021	Set17	4	164	1213	Tcell
2105	1022	5.06389	0	FrontOncol6	GSM5155200	FrontOncol_2021	Set17	4	60	1114	Tcell
1820	811	11.7937	0	FrontOncol6	GSM5155200	FrontOncol_2021	Set17	3	224	1697	Macrophage
3408	1216	4.10317	0	FrontOncol6	GSM5155200	FrontOncol_2021	Set17	4	63	400	Osteoclast
22886	1622	0.868844	0	FrontOncol6	GSM5155200	FrontOncol_2021	Set17	21	NA	NA	Bcell
35451	5446	6.8425	0	FrontOncol6	GSM5155200	FrontOncol_2021	Set17	12	412	2966	Malignant
35987	6041	6.3828	0	FrontOncol6	GSM5155200	FrontOncol_2021	Set17	12	683	3951	Malignant
23688	5260	6.50533	0.00419428	FrontOncol6	GSM5155200	FrontOncol_2021	Set17	12	868	4333	Malignant
49623	6447	10.0658	0	FrontOncol6	GSM5155200	FrontOncol_2021	Set17	12	749	3864	Malignant
8999	2310	6.66741	0	FrontOncol6	GSM5155200	FrontOncol_2021	Set17	9	77	119	Macrophage
7158	2883	1.52757	0	FrontOncol6	GSM5155200	FrontOncol_2021	Set17	11	890	3585	Malignant
37953	6236	7.77784	0.00262233	FrontOncol6	GSM5155200	FrontOncol_2021	Set17	12	683	4035	Malignant
25574	4828	11.5848	0	FrontOncol6	GSM5155200	FrontOncol_2021	Set17	12	757	3900	Malignant
2913	1279	6.84697	0	FrontOncol6	GSM5155200	FrontOncol_2021	Set17	4	55	994	Tcell
1037	575	10.9721	0	FrontOncol6	GSM5155200	FrontOncol_2021	Set17	4	53	815	Tcell
46608	7159	7.02555	0	FrontOncol6	GSM5155200	FrontOncol_2021	Set17	12	868	4333	Malignant
9810	2972	3.9924	0	FrontOncol6	GSM5155200	FrontOncol_2021	Set17	14	87	1633	Pericyte
4498	2093	3.0749	0	FrontOncol6	GSM5155200	FrontOncol_2021	Set17	16	86	2155	Fibroblast
4718	1859	3.09604	0	FrontOncol6	GSM5155200	FrontOncol_2021	Set17	4	60	1062	Tcell
9334	2751	10.9	0	FrontOncol6	GSM5155200	FrontOncol_2021	Set17	3	52	597	Macrophage
3828	1554	3.27273	0	FrontOncol6	GSM5155200	FrontOncol_2021	Set17	4	85	981	Tcell
813	482	1.47059	0	FrontOncol6	GSM5155200	FrontOncol_2021	Set17	1	63	524	Macrophage
19420	4241	4.68526	0	FrontOncol6	GSM5155200	FrontOncol_2021	Set17	12	596	3744	Malignant
2504	1050	6.99245	0	FrontOncol6	GSM5155200	FrontOncol_2021	Set17	4	49	697	Tcell
44319	5960	6.08015	0	FrontOncol6	GSM5155200	FrontOncol_2021	Set17	12	609	3537	Malignant
2028	977	5.10054	0	FrontOncol6	GSM5155200	FrontOncol_2021	Set17	4	56	721	Tcell
2496	1248	5.2212	0.0398565	FrontOncol6	GSM5155200	FrontOncol_2021	Set17	4	175	1308	Tcell
23794	5054	2.60452	0	FrontOncol6	GSM5155200	FrontOncol_2021	Set17	12	555	3502	Malignant
9019	2364	5.15715	0	FrontOncol6	GSM5155200	FrontOncol_2021	Set17	9	75	75	Macrophage
24363	3094	3.67138	0	FrontOncol6	GSM5155200	FrontOncol_2021	Set17	21	NA	NA	Bcell
22053	1739	1.12808	0	FrontOncol6	GSM5155200	FrontOncol_2021	Set17	21	NA	NA	Bcell
11453	2715	6.58021	0	FrontOncol6	GSM5155200	FrontOncol_2021	Set17	3	98	566	Macrophage
13252	4097	3.89172	0	FrontOncol6	GSM5155200	FrontOncol_2021	Set17	12	676	4219	Malignant
40736	6418	5.68215	0	FrontOncol6	GSM5155200	FrontOncol_2021	Set17	12	868	4333	Malignant
1722	788	11.0017	0	FrontOncol6	GSM5155200	FrontOncol_2021	Set17	4	60	1026	Tcell
2374	940	10.4359	0	FrontOncol6	GSM5155200	FrontOncol_2021	Set17	4	60	1026	Tcell
2342	928	5.94985	0	FrontOncol6	GSM5155200	FrontOncol_2021	Set17	4	94	1329	Tcell
12016	3364	3.95457	0	FrontOncol6	GSM5155200	FrontOncol_2021	Set17	13	59	1408	Endothelial
1262	666	13.7116	0	FrontOncol6	GSM5155200	FrontOncol_2021	Set17	4	112	1183	Tcell
27592	5565	7.06383	0	FrontOncol6	GSM5155200	FrontOncol_2021	Set17	12	815	4631	Malignant
5134	1560	6.16997	0.0194024	FrontOncol6	GSM5155200	FrontOncol_2021	Set17	4	63	910	Tcell
6204	2112	1.97242	0	FrontOncol6	GSM5155200	FrontOncol_2021	Set17	18	751	3223	Malignant
55165	6941	7.18104	0	FrontOncol6	GSM5155200	FrontOncol_2021	Set17	12	908	3910	Malignant
13637	3526	5.34814	0	FrontOncol6	GSM5155200	FrontOncol_2021	Set17	13	59	1408	Endothelial
21062	4417	5.08346	0	FrontOncol6	GSM5155200	FrontOncol_2021	Set17	12	412	2966	Malignant
2937	1274	6.51289	0	FrontOncol6	GSM5155200	FrontOncol_2021	Set17	4	63	751	Tcell
1270	585	9.19811	0	FrontOncol6	GSM5155200	FrontOncol_2021	Set17	4	63	797	Tcell
1904	806	6.11605	0	FrontOncol6	GSM5155200	FrontOncol_2021	Set17	4	64	938	Tcell
11411	2820	5.36135	0	FrontOncol6	GSM5155200	FrontOncol_2021	Set17	12	1044	3281	Malignant
3794	1484	5.24246	0	FrontOncol6	GSM5155200	FrontOncol_2021	Set17	4	61	624	Tcell
46827	5384	7.81263	0	FrontOncol6	GSM5155200	FrontOncol_2021	Set17	21	NA	NA	Bcell
37379	1952	0.855501	0	FrontOncol6	GSM5155200	FrontOncol_2021	Set17	21	NA	NA	Bcell
1815	829	8.93151	0	FrontOncol6	GSM5155200	FrontOncol_2021	Set17	4	63	797	Tcell
521	385	0.381679	0	FrontOncol6	GSM5155200	FrontOncol_2021	Set17	1	70	426	Malignant
1617	867	2.89409	0	FrontOncol6	GSM5155200	FrontOncol_2021	Set17	4	219	1634	Tcell
2559	1202	6.73152	0	FrontOncol6	GSM5155200	FrontOncol_2021	Set17	4	150	1370	Tcell
1885	948	5.82319	0	FrontOncol6	GSM5155200	FrontOncol_2021	Set17	4	125	743	Tcell
1834	782	6.6739	0	FrontOncol6	GSM5155200	FrontOncol_2021	Set17	4	175	1308	Tcell
2568	979	9.47205	0	FrontOncol6	GSM5155200	FrontOncol_2021	Set17	4	63	797	Tcell
16562	2994	3.99085	0	FrontOncol6	GSM5155200	FrontOncol_2021	Set17	7	84	1231	Fibroblast
20851	4032	4.83039	0	FrontOncol6	GSM5155200	FrontOncol_2021	Set17	6	NA	NA	Macrophage
13824	3517	6.39109	0	FrontOncol6	GSM5155200	FrontOncol_2021	Set17	16	86	2155	Fibroblast
32746	1869	1.27587	0	FrontOncol6	GSM5155200	FrontOncol_2021	Set17	21	NA	NA	Bcell
130004	9010	5.13409	0.000765369	FrontOncol6	GSM5155200	FrontOncol_2021	Set17	12	749	3864	Malignant
6449	2640	6.36462	0	FrontOncol6	GSM5155200	FrontOncol_2021	Set17	13	59	1408	Endothelial
9850	2755	1.99818	0	FrontOncol6	GSM5155200	FrontOncol_2021	Set17	12	593	3760	Malignant
25678	4534	1.31523	0.0116392	FrontOncol6	GSM5155200	FrontOncol_2021	Set17	12	491	3666	Malignant
2441	1257	9.09091	0	FrontOncol6	GSM5155200	FrontOncol_2021	Set17	4	49	1315	Tcell
33490	5591	7.68087	0	FrontOncol6	GSM5155200	FrontOncol_2021	Set17	12	887	3926	Malignant
6539	1875	5.44539	0	FrontOncol6	GSM5155200	FrontOncol_2021	Set17	9	72	185	Macrophage
11492	3588	5.04339	0	FrontOncol6	GSM5155200	FrontOncol_2021	Set17	16	90	3114	Fibroblast
3900	1408	6.61896	0	FrontOncol6	GSM5155200	FrontOncol_2021	Set17	4	222	1616	Tcell
18894	1316	1.12651	0	FrontOncol6	GSM5155200	FrontOncol_2021	Set17	21	NA	NA	Bcell
1460	677	9.04762	0	FrontOncol6	GSM5155200	FrontOncol_2021	Set17	9	0	261	Macrophage
12739	3513	4.7619	0	FrontOncol6	GSM5155200	FrontOncol_2021	Set17	12	922	3027	Malignant
9644	3055	10.4867	0	FrontOncol6	GSM5155200	FrontOncol_2021	Set17	13	59	1408	Endothelial
2010	831	9.94557	0.0494805	FrontOncol6	GSM5155200	FrontOncol_2021	Set17	1	64	686	Osteoclast
1932	694	8.26446	0	FrontOncol6	GSM5155200	FrontOncol_2021	Set17	1	64	686	Osteoclast
2880	1111	7.4343	0	FrontOncol6	GSM5155200	FrontOncol_2021	Set17	4	94	1413	Tcell
47857	6633	8.30299	0	FrontOncol6	GSM5155200	FrontOncol_2021	Set17	12	908	3910	Malignant
28970	5229	6.95189	0	FrontOncol6	GSM5155200	FrontOncol_2021	Set17	12	1044	3281	Malignant
21725	4119	6.38776	0	FrontOncol6	GSM5155200	FrontOncol_2021	Set17	12	887	3926	Malignant
1723	872	5.76037	0	FrontOncol6	GSM5155200	FrontOncol_2021	Set17	4	60	1062	Tcell
2932	656	4.96599	0	FrontOncol6	GSM5155200	FrontOncol_2021	Set17	21	NA	NA	Bcell
4943	1970	6.54881	0	FrontOncol6	GSM5155200	FrontOncol_2021	Set17	4	45	1440	Tcell
12603	1885	3.54992	0	FrontOncol6	GSM5155200	FrontOncol_2021	Set17	21	NA	NA	Bcell
2007	969	8.14413	0	FrontOncol6	GSM5155200	FrontOncol_2021	Set17	4	95	986	Tcell
12191	1472	1.96592	0	FrontOncol6	GSM5155200	FrontOncol_2021	Set17	21	NA	NA	Bcell
1850	859	6.88172	0.0537634	FrontOncol6	GSM5155200	FrontOncol_2021	Set17	4	56	1271	Tcell
620	381	10.6688	0	FrontOncol6	GSM5155200	FrontOncol_2021	Set17	4	211	1803	Tcell
2429	1185	3.55828	0	FrontOncol6	GSM5155200	FrontOncol_2021	Set17	4	96	1220	Tcell
37209	6331	6.72673	0	FrontOncol6	GSM5155200	FrontOncol_2021	Set17	12	868	4333	Malignant
36225	2211	0.452289	0	FrontOncol6	GSM5155200	FrontOncol_2021	Set17	21	NA	NA	Bcell
2261	1126	7.87852	0	FrontOncol6	GSM5155200	FrontOncol_2021	Set17	4	64	650	Tcell
501	338	12.4506	0	FrontOncol6	GSM5155200	FrontOncol_2021	Set17	4	71	1052	Tcell
14164	2465	2.81065	0	FrontOncol6	GSM5155200	FrontOncol_2021	Set17	21	NA	NA	Bcell
1929	995	2.57334	0	FrontOncol6	GSM5155200	FrontOncol_2021	Set17	4	129	946	Tcell
44844	6162	6.95816	0	FrontOncol6	GSM5155200	FrontOncol_2021	Set17	12	1035	3358	Malignant
8259	2602	0.409737	0	FrontOncol6	GSM5155200	FrontOncol_2021	Set17	11	751	3223	Malignant
34615	5796	13.1481	0	FrontOncol6	GSM5155200	FrontOncol_2021	Set17	12	638	3849	Malignant
2222	1116	8.96921	0	FrontOncol6	GSM5155200	FrontOncol_2021	Set17	4	396	2576	Tcell
1943	933	6.03889	0	FrontOncol6	GSM5155200	FrontOncol_2021	Set17	4	129	946	Tcell
15048	4090	5.28262	0	FrontOncol6	GSM5155200	FrontOncol_2021	Set17	13	59	1408	Endothelial
27103	4780	6.18614	0	FrontOncol6	GSM5155200	FrontOncol_2021	Set17	12	1035	3358	Malignant
33595	4982	8.12687	0	FrontOncol6	GSM5155200	FrontOncol_2021	Set17	12	895	4195	Malignant
8087	2718	6.0815	0	FrontOncol6	GSM5155200	FrontOncol_2021	Set17	13	59	1408	Endothelial
7606	2852	13.5347	0	FrontOncol6	GSM5155200	FrontOncol_2021	Set17	8	921	4661	Malignant
6081	2189	3.59653	0	FrontOncol6	GSM5155200	FrontOncol_2021	Set17	22	63	1533	Tcell
1324	778	14.4578	0	FrontOncol6	GSM5155200	FrontOncol_2021	Set17	1	1079	4123	Malignant
7140	2387	5.5656	0	FrontOncol6	GSM5155200	FrontOncol_2021	Set17	22	78	1216	Tcell
6190	655	3.00436	0.0161525	FrontOncol6	GSM5155200	FrontOncol_2021	Set17	21	NA	NA	Bcell
17839	4356	6.08696	0	FrontOncol6	GSM5155200	FrontOncol_2021	Set17	12	815	4631	Malignant
1175	645	10.383	0	FrontOncol6	GSM5155200	FrontOncol_2021	Set17	4	170	1480	Tcell
3173	1317	9.26799	0	FrontOncol6	GSM5155200	FrontOncol_2021	Set17	1	553	3620	Malignant
11321	3072	7.80797	0	FrontOncol6	GSM5155200	FrontOncol_2021	Set17	22	53	1429	Tcell
12498	3853	6.58649	0.00796432	FrontOncol6	GSM5155200	FrontOncol_2021	Set17	12	708	4044	Malignant
22920	4925	8.50271	0.00433369	FrontOncol6	GSM5155200	FrontOncol_2021	Set17	12	868	4333	Malignant
1486	710	6.54206	0	FrontOncol6	GSM5155200	FrontOncol_2021	Set17	4	56	721	Tcell
4555	1808	6.69867	0	FrontOncol6	GSM5155200	FrontOncol_2021	Set17	12	890	3585	Malignant
7091	2793	13.482	0	FrontOncol6	GSM5155200	FrontOncol_2021	Set17	12	757	3900	Malignant
22660	4469	9.07451	0	FrontOncol6	GSM5155200	FrontOncol_2021	Set17	12	903	3933	Malignant
14883	3677	13.3481	0	FrontOncol6	GSM5155200	FrontOncol_2021	Set17	12	908	3910	Malignant
3068	1225	5.67997	0	FrontOncol6	GSM5155200	FrontOncol_2021	Set17	4	51	850	Tcell
2552	1051	3.46034	0	FrontOncol6	GSM5155200	FrontOncol_2021	Set17	4	60	681	Tcell
11467	3303	7.6723	0	FrontOncol6	GSM5155200	FrontOncol_2021	Set17	22	78	1216	Tcell
8104	2053	6.03788	0	FrontOncol6	GSM5155200	FrontOncol_2021	Set17	9	77	119	Macrophage
9167	2532	8.70606	0	FrontOncol6	GSM5155200	FrontOncol_2021	Set17	3	25	997	Macrophage
2040	1006	4.23564	0	FrontOncol6	GSM5155200	FrontOncol_2021	Set17	4	129	946	Tcell
25147	4877	6.75505	0	FrontOncol6	GSM5155200	FrontOncol_2021	Set17	8	827	3991	Malignant
2020	966	5.95766	0	FrontOncol6	GSM5155200	FrontOncol_2021	Set17	4	61	757	Tcell
3682	1249	4.46067	0	FrontOncol6	GSM5155200	FrontOncol_2021	Set17	4	59	592	Tcell
18423	1215	1.09032	0	FrontOncol6	GSM5155200	FrontOncol_2021	Set17	21	NA	NA	Bcell
5053	2550	12.5885	0	FrontOncol6	GSM5155200	FrontOncol_2021	Set17	12	938	4034	Malignant
51948	7617	4.63919	0	FrontOncol6	GSM5155200	FrontOncol_2021	Set17	12	704	3418	Malignant
8977	2297	4.55551	0	FrontOncol6	GSM5155200	FrontOncol_2021	Set17	21	NA	NA	Bcell
3097	995	4.11311	0	FrontOncol6	GSM5155200	FrontOncol_2021	Set17	4	64	734	Tcell
1841	809	2.85868	0	FrontOncol6	GSM5155200	FrontOncol_2021	Set17	4	52	689	Tcell
22477	5269	7.59303	0	FrontOncol6	GSM5155200	FrontOncol_2021	Set17	12	868	4333	Malignant
629	313	14.3084	0	FrontOncol6	GSM5155200	FrontOncol_2021	Set17	4	62	902	Tcell
21023	5273	9.0806	0	FrontOncol6	GSM5155200	FrontOncol_2021	Set17	12	878	3961	Malignant
9624	2882	6.46255	0	FrontOncol6	GSM5155200	FrontOncol_2021	Set17	16	130	2750	Fibroblast
23896	4512	9.48592	0	FrontOncol6	GSM5155200	FrontOncol_2021	Set17	12	887	3926	Malignant
3625	1384	0.410846	0	FrontOncol6	GSM5155200	FrontOncol_2021	Set17	19	84	1231	Malignant
2625	1312	8.22593	0	FrontOncol6	GSM5155200	FrontOncol_2021	Set17	13	59	1408	Endothelial
22891	2100	1.41349	0.00436262	FrontOncol6	GSM5155200	FrontOncol_2021	Set17	21	NA	NA	Bcell
5247	1687	7.36662	0	FrontOncol6	GSM5155200	FrontOncol_2021	Set17	9	28	106	Macrophage
2040	917	3.64254	0	FrontOncol6	GSM5155200	FrontOncol_2021	Set17	4	52	689	Tcell
8086	3044	5.24179	0	FrontOncol6	GSM5155200	FrontOncol_2021	Set17	5	830	4176	Malignant
543	338	7.11679	0	FrontOncol6	GSM5155200	FrontOncol_2021	Set17	4	81	1136	Tcell
2666	1138	6.72394	0	FrontOncol6	GSM5155200	FrontOncol_2021	Set17	17	266	2271	Malignant
20111	4444	6.86872	0	FrontOncol6	GSM5155200	FrontOncol_2021	Set17	12	887	3926	Malignant
1249	201	3.76301	0	FrontOncol6	GSM5155200	FrontOncol_2021	Set17	1	97	1306	Bcell
2143	1054	4.26123	0	FrontOncol6	GSM5155200	FrontOncol_2021	Set17	4	248	1554	Tcell
35968	6223	2.31716	0	FrontOncol6	GSM5155200	FrontOncol_2021	Set17	12	564	3875	Malignant
23099	5407	10.2955	0	FrontOncol6	GSM5155200	FrontOncol_2021	Set17	12	868	4333	Malignant
6982	2373	3.42124	0	FrontOncol6	GSM5155200	FrontOncol_2021	Set17	16	86	2155	Fibroblast
7238	2193	4.67135	0	FrontOncol6	GSM5155200	FrontOncol_2021	Set17	3	52	597	Macrophage
2108	1107	3.4434	0	FrontOncol6	GSM5155200	FrontOncol_2021	Set17	4	191	2056	Tcell
21433	4366	11.8153	0	FrontOncol6	GSM5155200	FrontOncol_2021	Set17	12	908	3910	Malignant
15197	3996	3.53003	0	FrontOncol6	GSM5155200	FrontOncol_2021	Set17	12	553	3620	Malignant
11205	3550	9.63941	0.00885975	FrontOncol6	GSM5155200	FrontOncol_2021	Set17	12	1064	4432	Malignant
8051	2555	6.67407	0	FrontOncol6	GSM5155200	FrontOncol_2021	Set17	7	84	1231	Fibroblast
16358	2460	5.5915	0	FrontOncol6	GSM5155200	FrontOncol_2021	Set17	21	NA	NA	Bcell
2156	976	3.27945	0	FrontOncol6	GSM5155200	FrontOncol_2021	Set17	4	62	953	Tcell
22418	1360	1.43526	0	FrontOncol6	GSM5155200	FrontOncol_2021	Set17	21	NA	NA	Bcell
4153	1643	4.45829	0	FrontOncol6	GSM5155200	FrontOncol_2021	Set17	9	0	843	Macrophage
2159	1052	4.426	0	FrontOncol6	GSM5155200	FrontOncol_2021	Set17	4	81	959	Tcell
9579	2887	9.66068	0	FrontOncol6	GSM5155200	FrontOncol_2021	Set17	14	87	1633	Pericyte
2591	1040	5.68138	0.0383877	FrontOncol6	GSM5155200	FrontOncol_2021	Set17	4	54	516	Tcell
3661	1486	11.0147	0	FrontOncol6	GSM5155200	FrontOncol_2021	Set17	14	87	1633	Pericyte
10015	828	2.51422	0	FrontOncol6	GSM5155200	FrontOncol_2021	Set17	21	NA	NA	Bcell
2056	878	8.76089	0	FrontOncol6	GSM5155200	FrontOncol_2021	Set17	4	49	1315	Tcell
2638	944	6.33723	0	FrontOncol6	GSM5155200	FrontOncol_2021	Set17	9	0	357	Macrophage
1922	900	4.08691	0.0517331	FrontOncol6	GSM5155200	FrontOncol_2021	Set17	4	55	613	Tcell
1275	814	6.08899	0	FrontOncol6	GSM5155200	FrontOncol_2021	Set17	4	56	847	Tcell
32165	5093	6.48378	0	FrontOncol6	GSM5155200	FrontOncol_2021	Set17	12	854	3991	Malignant
9728	889	1.30471	0	FrontOncol6	GSM5155200	FrontOncol_2021	Set17	21	NA	NA	Bcell
32778	5061	1.05353	0.0182166	FrontOncol6	GSM5155200	FrontOncol_2021	Set17	12	555	3502	Malignant
1829	987	2.39391	0	FrontOncol6	GSM5155200	FrontOncol_2021	Set17	4	66	1136	Tcell
28216	5470	4.03766	0	FrontOncol6	GSM5155200	FrontOncol_2021	Set17	12	1044	3281	Malignant
18125	4379	6.91073	0	FrontOncol6	GSM5155200	FrontOncol_2021	Set17	12	877	4078	Malignant
5229	452	0.592621	0	FrontOncol6	GSM5155200	FrontOncol_2021	Set17	21	NA	NA	Bcell
3095	1252	6.49518	0	FrontOncol6	GSM5155200	FrontOncol_2021	Set17	4	49	1315	Tcell
48491	6609	8.85475	0	FrontOncol6	GSM5155200	FrontOncol_2021	Set17	12	752	3554	Malignant
11269	2516	5.8537	0.00885583	FrontOncol6	GSM5155200	FrontOncol_2021	Set17	3	62	126	Macrophage
18062	4522	3.54094	0	FrontOncol6	GSM5155200	FrontOncol_2021	Set17	12	752	3554	Malignant
39514	6681	9.07307	0.00251541	FrontOncol6	GSM5155200	FrontOncol_2021	Set17	12	1064	4432	Malignant
644	442	3.40557	0	FrontOncol6	GSM5155200	FrontOncol_2021	Set17	1	428	2968	Malignant
2318	1135	7.6824	0	FrontOncol6	GSM5155200	FrontOncol_2021	Set17	4	52	872	Tcell
31391	5999	6.75847	0	FrontOncol6	GSM5155200	FrontOncol_2021	Set17	12	816	4503	Malignant
33014	5749	1.77549	0.00301441	FrontOncol6	GSM5155200	FrontOncol_2021	Set17	12	854	3991	Malignant
4594	1668	5.2221	0	FrontOncol6	GSM5155200	FrontOncol_2021	Set17	4	179	1128	Tcell
31194	5494	8.42612	0	FrontOncol6	GSM5155200	FrontOncol_2021	Set17	12	921	4661	Malignant
4369	1954	5.27985	0	FrontOncol6	GSM5155200	FrontOncol_2021	Set17	16	161	3007	Fibroblast
2143	846	5.79777	0	FrontOncol6	GSM5155200	FrontOncol_2021	Set17	1	64	686	Osteoclast
5887	1880	8.75381	0	FrontOncol6	GSM5155200	FrontOncol_2021	Set17	1	412	2966	Malignant
13516	2781	2.29216	0	FrontOncol6	GSM5155200	FrontOncol_2021	Set17	21	NA	NA	Bcell
16234	3773	7.01744	0	FrontOncol6	GSM5155200	FrontOncol_2021	Set17	3	52	597	Macrophage
33757	1588	0.906076	0	FrontOncol6	GSM5155200	FrontOncol_2021	Set17	21	NA	NA	Bcell
2461	1303	12.7265	0	FrontOncol6	GSM5155200	FrontOncol_2021	Set17	16	365	3083	Fibroblast
8464	3057	6.25293	0	FrontOncol6	GSM5155200	FrontOncol_2021	Set17	14	87	1633	Pericyte
22755	5224	9.29989	0	FrontOncol6	GSM5155200	FrontOncol_2021	Set17	12	868	4333	Malignant
2341	999	4.42365	0	FrontOncol6	GSM5155200	FrontOncol_2021	Set17	4	52	1223	Tcell
3348	1062	5.47456	0	FrontOncol6	GSM5155200	FrontOncol_2021	Set17	4	65	1479	Tcell
3632	1519	4.70717	0	FrontOncol6	GSM5155200	FrontOncol_2021	Set17	4	137	1180	Tcell
1101	587	1.26697	0	FrontOncol6	GSM5155200	FrontOncol_2021	Set17	4	63	881	Tcell
611	347	0.490196	0	FrontOncol6	GSM5155200	FrontOncol_2021	Set17	1	70	426	Macrophage
4076	1688	6.56098	0	FrontOncol6	GSM5155200	FrontOncol_2021	Set17	4	45	1048	Tcell
16927	3769	5.07178	0	FrontOncol6	GSM5155200	FrontOncol_2021	Set17	3	52	597	Macrophage
671	436	13.8032	0.146843	FrontOncol6	GSM5155200	FrontOncol_2021	Set17	4	615	2963	Tcell
37397	5733	8.39459	0	FrontOncol6	GSM5155200	FrontOncol_2021	Set17	12	903	3933	Malignant
12570	3454	2.89855	0	FrontOncol6	GSM5155200	FrontOncol_2021	Set17	12	553	3620	Malignant
3887	1603	8.32693	0	FrontOncol6	GSM5155200	FrontOncol_2021	Set17	9	56	319	Macrophage
9045	2723	9.15206	0	FrontOncol6	GSM5155200	FrontOncol_2021	Set17	3	25	997	Macrophage
10193	2457	12.275	0	FrontOncol6	GSM5155200	FrontOncol_2021	Set17	11	752	3554	Malignant
2177	897	6.53565	0	FrontOncol6	GSM5155200	FrontOncol_2021	Set17	4	54	920	Tcell
1612	760	9.90099	0	FrontOncol6	GSM5155200	FrontOncol_2021	Set17	4	64	650	Tcell
2215	1153	3.01395	0	FrontOncol6	GSM5155200	FrontOncol_2021	Set17	4	137	1180	Tcell
2840	1025	5.2521	0	FrontOncol6	GSM5155200	FrontOncol_2021	Set17	4	61	631	Tcell
6074	2128	5.93525	0	FrontOncol6	GSM5155200	FrontOncol_2021	Set17	4	57	1369	Tcell
2914	1223	4.47557	0	FrontOncol6	GSM5155200	FrontOncol_2021	Set17	4	51	850	Tcell
2076	1035	3.35731	0	FrontOncol6	GSM5155200	FrontOncol_2021	Set17	4	60	1026	Tcell
1443	658	5.31034	0	FrontOncol6	GSM5155200	FrontOncol_2021	Set17	4	57	933	Tcell
15675	4073	6.50174	0	FrontOncol6	GSM5155200	FrontOncol_2021	Set17	12	749	3864	Malignant
4631	1592	8.58988	0.0215285	FrontOncol6	GSM5155200	FrontOncol_2021	Set17	9	28	106	Macrophage
21437	4895	11.2956	0	FrontOncol6	GSM5155200	FrontOncol_2021	Set17	12	921	4661	Malignant
2826	1252	5.42063	0	FrontOncol6	GSM5155200	FrontOncol_2021	Set17	4	57	933	Tcell
8067	2540	13.5539	0	FrontOncol6	GSM5155200	FrontOncol_2021	Set17	12	593	3760	Malignant
1902	935	6.15866	0	FrontOncol6	GSM5155200	FrontOncol_2021	Set17	4	58	877	Tcell
23533	4626	0.35467	0	FrontOncol6	GSM5155200	FrontOncol_2021	Set17	8	922	3027	Malignant
5595	1844	5.34474	0	FrontOncol6	GSM5155200	FrontOncol_2021	Set17	9	73	164	Macrophage
3518	1172	1.01494	0.0281928	FrontOncol6	GSM5155200	FrontOncol_2021	Set17	1	70	426	Bcell
596	407	4.62046	0	FrontOncol6	GSM5155200	FrontOncol_2021	Set17	1	97	1306	Malignant
24110	1539	1.15657	0	FrontOncol6	GSM5155200	FrontOncol_2021	Set17	21	NA	NA	Bcell
66467	7390	6.39527	0.00449001	FrontOncol6	GSM5155200	FrontOncol_2021	Set17	12	894	3597	Malignant
21274	4635	6.69065	0.00467224	FrontOncol6	GSM5155200	FrontOncol_2021	Set17	12	895	4195	Malignant
42628	6529	13.2902	0.00233694	FrontOncol6	GSM5155200	FrontOncol_2021	Set17	12	903	3933	Malignant
4405	1430	7.3353	0	FrontOncol6	GSM5155200	FrontOncol_2021	Set17	9	75	75	Macrophage
2238	1124	5.52831	0	FrontOncol6	GSM5155200	FrontOncol_2021	Set17	4	193	1076	Tcell
14780	3146	4.58067	0	FrontOncol6	GSM5155200	FrontOncol_2021	Set17	3	0	113	Macrophage
28894	5449	4.85771	0	FrontOncol6	GSM5155200	FrontOncol_2021	Set17	12	564	3875	Malignant
24343	1684	0.894799	0	FrontOncol6	GSM5155200	FrontOncol_2021	Set17	21	NA	NA	Bcell
4394	1334	6.53951	0	FrontOncol6	GSM5155200	FrontOncol_2021	Set17	4	61	757	Tcell
2710	1137	10.1433	0	FrontOncol6	GSM5155200	FrontOncol_2021	Set17	4	45	1048	Tcell
673	313	9.18519	0	FrontOncol6	GSM5155200	FrontOncol_2021	Set17	1	97	1306	Tcell
72607	8232	4.01743	0	FrontOncol6	GSM5155200	FrontOncol_2021	Set17	12	564	3875	Malignant
1441	769	6.2543	0	FrontOncol6	GSM5155200	FrontOncol_2021	Set17	4	631	2976	Tcell
1904	985	2.66597	0	FrontOncol6	GSM5155200	FrontOncol_2021	Set17	4	68	884	Tcell
67484	7480	6.8056	0	FrontOncol6	GSM5155200	FrontOncol_2021	Set17	12	854	3991	Malignant
20398	4160	3.41048	0	FrontOncol6	GSM5155200	FrontOncol_2021	Set17	12	1035	3358	Malignant
11967	1701	3.24735	0.00834794	FrontOncol6	GSM5155200	FrontOncol_2021	Set17	21	NA	NA	Bcell
2331	914	7.34729	0	FrontOncol6	GSM5155200	FrontOncol_2021	Set17	4	59	1036	Tcell
60258	7200	7.72027	0.0016521	FrontOncol6	GSM5155200	FrontOncol_2021	Set17	12	757	3900	Malignant
2315	885	7.18898	0	FrontOncol6	GSM5155200	FrontOncol_2021	Set17	4	62	631	Tcell
7197	1767	5.0215	0	FrontOncol6	GSM5155200	FrontOncol_2021	Set17	9	62	126	Macrophage
2856	1062	5.32544	0	FrontOncol6	GSM5155200	FrontOncol_2021	Set17	4	68	884	Tcell
23198	5497	6.22405	0	FrontOncol6	GSM5155200	FrontOncol_2021	Set17	12	938	4034	Malignant
3619	1486	8.01432	0	FrontOncol6	GSM5155200	FrontOncol_2021	Set17	9	67	1197	Macrophage
7076	2615	4.79741	0	FrontOncol6	GSM5155200	FrontOncol_2021	Set17	13	59	1408	Endothelial
14375	1907	3.35347	0.006943	FrontOncol6	GSM5155200	FrontOncol_2021	Set17	21	NA	NA	Bcell
31654	5130	8.68389	0	FrontOncol6	GSM5155200	FrontOncol_2021	Set17	8	922	3027	Malignant
2948	1237	3.58108	0	FrontOncol6	GSM5155200	FrontOncol_2021	Set17	4	73	890	Bcell
5178	1829	4.34031	0	FrontOncol6	GSM5155200	FrontOncol_2021	Set17	4	58	925	Tcell
2007	929	5.29179	0	FrontOncol6	GSM5155200	FrontOncol_2021	Set17	4	54	516	Tcell
33367	1800	1.00941	0	FrontOncol6	GSM5155200	FrontOncol_2021	Set17	21	NA	NA	Bcell
2055	889	6.82809	0	FrontOncol6	GSM5155200	FrontOncol_2021	Set17	4	58	925	Tcell
15822	1746	1.50865	0	FrontOncol6	GSM5155200	FrontOncol_2021	Set17	21	NA	NA	Bcell
10879	3119	3.75492	0	FrontOncol6	GSM5155200	FrontOncol_2021	Set17	3	0	64	Macrophage
857	503	4.04624	0	FrontOncol6	GSM5155200	FrontOncol_2021	Set17	4	204	1549	Tcell
788	495	2.14376	0	FrontOncol6	GSM5155200	FrontOncol_2021	Set17	4	59	1151	Tcell
28499	2120	0.904375	0	FrontOncol6	GSM5155200	FrontOncol_2021	Set17	21	NA	NA	Bcell
26414	4956	6.25612	0	FrontOncol6	GSM5155200	FrontOncol_2021	Set17	12	815	4631	Malignant
3079	1018	5.44394	0	FrontOncol6	GSM5155200	FrontOncol_2021	Set17	4	65	1479	Tcell
39287	6129	5.60476	0	FrontOncol6	GSM5155200	FrontOncol_2021	Set17	12	1044	3281	Malignant
1831	803	13.3914	0	FrontOncol6	GSM5155200	FrontOncol_2021	Set17	4	381	3611	Tcell
20313	4968	8.19391	0	FrontOncol6	GSM5155200	FrontOncol_2021	Set17	12	757	3843	Malignant
17823	4524	9.74874	0	FrontOncol6	GSM5155200	FrontOncol_2021	Set17	12	757	3900	Malignant
14758	3516	4.91859	0	FrontOncol6	GSM5155200	FrontOncol_2021	Set17	3	98	566	Macrophage
19495	1112	0.876563	0.0051261	FrontOncol6	GSM5155200	FrontOncol_2021	Set17	21	NA	NA	Bcell
2124	1124	6.84358	0	FrontOncol6	GSM5155200	FrontOncol_2021	Set17	4	128	1418	Tcell
21189	4753	4.49079	0	FrontOncol6	GSM5155200	FrontOncol_2021	Set17	12	813	3730	Malignant
3645	1338	8.38111	0	FrontOncol6	GSM5155200	FrontOncol_2021	Set17	4	59	737	Tcell
2009	1001	9.05492	0	FrontOncol6	GSM5155200	FrontOncol_2021	Set17	4	191	1650	Tcell
23155	4578	6.5987	0	FrontOncol6	GSM5155200	FrontOncol_2021	Set17	12	412	2966	Malignant
2856	1218	7.90941	0	FrontOncol6	GSM5155200	FrontOncol_2021	Set17	4	64	734	Tcell
1882	1017	4.11392	0	FrontOncol6	GSM5155200	FrontOncol_2021	Set17	5	491	3666	Malignant
2172	304	12.0515	0	FrontOncol6	GSM5155200	FrontOncol_2021	Set17	21	NA	NA	Bcell
4454	1958	3.9168	0	FrontOncol6	GSM5155200	FrontOncol_2021	Set17	14	87	1633	Pericyte
708	486	0.278552	0	FrontOncol6	GSM5155200	FrontOncol_2021	Set17	1	428	2968	Malignant
34809	5697	2.11666	0	FrontOncol6	GSM5155200	FrontOncol_2021	Set17	12	646	3704	Malignant
9605	2889	3.98509	0	FrontOncol6	GSM5155200	FrontOncol_2021	Set17	16	84	1231	Fibroblast
10625	3090	7.95423	0	FrontOncol6	GSM5155200	FrontOncol_2021	Set17	3	56	655	Macrophage
3780	1518	3.52539	0	FrontOncol6	GSM5155200	FrontOncol_2021	Set17	4	128	1418	Tcell
2240	983	7.2032	0	FrontOncol6	GSM5155200	FrontOncol_2021	Set17	4	59	737	Tcell
2306	1080	6.56587	0	FrontOncol6	GSM5155200	FrontOncol_2021	Set17	4	259	1160	Tcell
2054	848	10.3532	0	FrontOncol6	GSM5155200	FrontOncol_2021	Set17	4	55	613	Tcell
16962	1416	1.06032	0	FrontOncol6	GSM5155200	FrontOncol_2021	Set17	21	NA	NA	Bcell
1951	875	8.94683	0	FrontOncol6	GSM5155200	FrontOncol_2021	Set17	4	92	877	Tcell
6175	2489	5.59654	0	FrontOncol6	GSM5155200	FrontOncol_2021	Set17	16	161	3007	Fibroblast
7435	2210	6.14952	0	FrontOncol6	GSM5155200	FrontOncol_2021	Set17	9	73	164	Macrophage
1988	984	10.5105	0	FrontOncol6	GSM5155200	FrontOncol_2021	Set17	4	63	1296	Tcell
5631	2495	4.99121	0	FrontOncol6	GSM5155200	FrontOncol_2021	Set17	16	137	2261	Fibroblast
1371	759	1.96078	0	FrontOncol6	GSM5155200	FrontOncol_2021	Set17	4	158	1238	Tcell
3895	1514	6.77749	0	FrontOncol6	GSM5155200	FrontOncol_2021	Set17	4	81	959	Tcell
2221	945	5.91928	0	FrontOncol6	GSM5155200	FrontOncol_2021	Set17	21	NA	NA	Bcell
21016	4026	9.82892	0	FrontOncol6	GSM5155200	FrontOncol_2021	Set17	3	52	597	Macrophage
24036	1356	0.952381	0	FrontOncol6	GSM5155200	FrontOncol_2021	Set17	21	NA	NA	Bcell
3585	1326	6.64997	0	FrontOncol6	GSM5155200	FrontOncol_2021	Set17	9	77	119	Macrophage
949	513	14.1361	0	FrontOncol6	GSM5155200	FrontOncol_2021	Set17	4	66	1136	Tcell
1839	875	8.29718	0	FrontOncol6	GSM5155200	FrontOncol_2021	Set17	4	52	872	Tcell
4602	1899	5.84416	0	FrontOncol6	GSM5155200	FrontOncol_2021	Set17	4	45	971	Tcell
27929	5609	5.1398	0	FrontOncol6	GSM5155200	FrontOncol_2021	Set17	12	887	3926	Malignant
37868	6231	5.69822	0.00262833	FrontOncol6	GSM5155200	FrontOncol_2021	Set17	12	815	4631	Malignant
5451	2191	3.9723	0	FrontOncol6	GSM5155200	FrontOncol_2021	Set17	4	85	981	Tcell
5098	1660	9.12831	0.0195886	FrontOncol6	GSM5155200	FrontOncol_2021	Set17	9	137	342	Macrophage
6868	1825	6.15921	0	FrontOncol6	GSM5155200	FrontOncol_2021	Set17	3	80	128	Macrophage
2249	1108	5.40541	0	FrontOncol6	GSM5155200	FrontOncol_2021	Set17	4	62	902	Tcell
58429	6814	6.50641	0.00170369	FrontOncol6	GSM5155200	FrontOncol_2021	Set17	12	749	3864	Malignant
8814	2425	4.29573	0.0113045	FrontOncol6	GSM5155200	FrontOncol_2021	Set17	9	82	320	Macrophage
1252	690	4.85669	0	FrontOncol6	GSM5155200	FrontOncol_2021	Set17	4	59	700	Tcell
6490	1754	9.06437	0	FrontOncol6	GSM5155200	FrontOncol_2021	Set17	4	64	1020	Tcell
4014	1730	5.36332	0	FrontOncol6	GSM5155200	FrontOncol_2021	Set17	4	82	1376	Tcell
29488	5118	3.24805	0	FrontOncol6	GSM5155200	FrontOncol_2021	Set17	12	412	2966	Malignant
2098	894	11.924	0	FrontOncol6	GSM5155200	FrontOncol_2021	Set17	4	59	592	Tcell
31441	5196	8.95347	0	FrontOncol6	GSM5155200	FrontOncol_2021	Set17	12	683	3951	Malignant
7766	2727	5.90269	0	FrontOncol6	GSM5155200	FrontOncol_2021	Set17	22	53	1389	Tcell
660	421	7.07831	0	FrontOncol6	GSM5155200	FrontOncol_2021	Set17	4	191	2056	Tcell
25057	4262	7.22949	0	FrontOncol6	GSM5155200	FrontOncol_2021	Set17	12	903	3933	Malignant
1477	502	8.01347	0	FrontOncol6	GSM5155200	FrontOncol_2021	Set17	1	70	426	Bcell
749	431	5.69536	0	FrontOncol6	GSM5155200	FrontOncol_2021	Set17	4	64	1020	Tcell
2332	866	8.81095	0	FrontOncol6	GSM5155200	FrontOncol_2021	Set17	4	54	920	Tcell
16653	1387	1.00234	0	FrontOncol6	GSM5155200	FrontOncol_2021	Set17	21	NA	NA	Bcell
51384	6912	7.60317	0	FrontOncol6	GSM5155200	FrontOncol_2021	Set17	12	868	4333	Malignant
2727	894	4.93061	0	FrontOncol6	GSM5155200	FrontOncol_2021	Set17	4	108	1010	Tcell
4729	1646	6.28812	0	FrontOncol6	GSM5155200	FrontOncol_2021	Set17	4	175	1308	Tcell
8763	2009	4.21125	0	FrontOncol6	GSM5155200	FrontOncol_2021	Set17	9	80	128	Macrophage
4006	1513	4.88349	0	FrontOncol6	GSM5155200	FrontOncol_2021	Set17	4	46	1511	Tcell
17571	3637	11.0493	0	FrontOncol6	GSM5155200	FrontOncol_2021	Set17	3	98	566	Macrophage
6292	2041	2.62119	0	FrontOncol6	GSM5155200	FrontOncol_2021	Set17	11	751	3223	Malignant
7593	2321	5.6854	0	FrontOncol6	GSM5155200	FrontOncol_2021	Set17	9	77	119	Macrophage
6301	1775	5.40797	0	FrontOncol6	GSM5155200	FrontOncol_2021	Set17	9	46	127	Macrophage
36040	5847	10.3319	0	FrontOncol6	GSM5155200	FrontOncol_2021	Set17	12	887	3926	Malignant
3728	1620	5.28846	0	FrontOncol6	GSM5155200	FrontOncol_2021	Set17	14	87	1633	Pericyte
15207	4547	3.62423	0	FrontOncol6	GSM5155200	FrontOncol_2021	Set17	12	708	4044	Malignant
14598	1196	1.25933	0	FrontOncol6	GSM5155200	FrontOncol_2021	Set17	21	NA	NA	Bcell
2579	1049	6.20663	0	FrontOncol6	GSM5155200	FrontOncol_2021	Set17	4	179	1128	Tcell
5606	1810	7.80167	0	FrontOncol6	GSM5155200	FrontOncol_2021	Set17	9	68	124	Macrophage
24383	4264	6.05788	0	FrontOncol6	GSM5155200	FrontOncol_2021	Set17	12	593	3760	Malignant
1649	639	14.3549	0.0605694	FrontOncol6	GSM5155200	FrontOncol_2021	Set17	21	NA	NA	Bcell
16815	4371	8.70901	0	FrontOncol6	GSM5155200	FrontOncol_2021	Set17	12	903	3933	Malignant
22541	4885	7.60836	0	FrontOncol6	GSM5155200	FrontOncol_2021	Set17	12	908	3910	Malignant
32056	5615	6.45923	0	FrontOncol6	GSM5155200	FrontOncol_2021	Set17	8	1044	3281	Malignant
2143	1142	5.35133	0	FrontOncol6	GSM5155200	FrontOncol_2021	Set17	4	74	1659	Tcell
2505	904	4.45505	0.0397772	FrontOncol6	GSM5155200	FrontOncol_2021	Set17	4	64	734	Tcell
2901	1016	8.03296	0	FrontOncol6	GSM5155200	FrontOncol_2021	Set17	4	59	737	Tcell
19054	1586	1.1481	0	FrontOncol6	GSM5155200	FrontOncol_2021	Set17	21	NA	NA	Bcell
1862	1038	5.45746	0	FrontOncol6	GSM5155200	FrontOncol_2021	Set17	13	440	2799	Endothelial
15028	4111	2.84542	0	FrontOncol6	GSM5155200	FrontOncol_2021	Set17	8	147	2987	Fibroblast
4337	1667	5.60128	0	FrontOncol6	GSM5155200	FrontOncol_2021	Set17	9	0	843	Macrophage
1525	899	1.75667	0	FrontOncol6	GSM5155200	FrontOncol_2021	Set17	4	204	1549	Tcell
7166	2759	4.38318	0	FrontOncol6	GSM5155200	FrontOncol_2021	Set17	16	130	2750	Fibroblast
2494	1080	9.56556	0	FrontOncol6	GSM5155200	FrontOncol_2021	Set17	4	54	712	Tcell
21891	1815	1.4971	0.00456433	FrontOncol6	GSM5155200	FrontOncol_2021	Set17	21	NA	NA	Bcell
33052	5129	5.59645	0	FrontOncol6	GSM5155200	FrontOncol_2021	Set17	3	52	597	Macrophage
27617	4979	9.81962	0	FrontOncol6	GSM5155200	FrontOncol_2021	Set17	12	887	3926	Malignant
2944	903	4.95083	0	FrontOncol6	GSM5155200	FrontOncol_2021	Set17	21	NA	NA	Bcell
2674	1127	3.12268	0.0371747	FrontOncol6	GSM5155200	FrontOncol_2021	Set17	4	71	1052	Tcell
6489	2612	5.74273	0	FrontOncol6	GSM5155200	FrontOncol_2021	Set17	22	123	1278	Tcell
2333	1060	4.43686	0	FrontOncol6	GSM5155200	FrontOncol_2021	Set17	4	56	1271	Tcell
2639	956	6.53077	0	FrontOncol6	GSM5155200	FrontOncol_2021	Set17	4	53	815	Tcell
2165	914	3.48784	0	FrontOncol6	GSM5155200	FrontOncol_2021	Set17	4	57	933	Tcell
2114	909	4.71921	0	FrontOncol6	GSM5155200	FrontOncol_2021	Set17	4	53	1429	Tcell
1397	746	6.40569	0	FrontOncol6	GSM5155200	FrontOncol_2021	Set17	4	85	981	Tcell
10020	3384	1.87537	0	FrontOncol6	GSM5155200	FrontOncol_2021	Set17	12	593	3760	Malignant
48213	7036	6.54275	0	FrontOncol6	GSM5155200	FrontOncol_2021	Set17	12	815	4631	Malignant
4764	1630	10.7329	0	FrontOncol6	GSM5155200	FrontOncol_2021	Set17	16	90	3114	Fibroblast
32056	5384	3.94688	0	FrontOncol6	GSM5155200	FrontOncol_2021	Set17	12	676	4219	Malignant
1815	849	3.19032	0	FrontOncol6	GSM5155200	FrontOncol_2021	Set17	4	56	721	Tcell
3538	1473	7.08462	0	FrontOncol6	GSM5155200	FrontOncol_2021	Set17	9	33	579	Macrophage
9084	3055	4.29401	0	FrontOncol6	GSM5155200	FrontOncol_2021	Set17	14	87	1633	Pericyte
1161	530	2.58176	0	FrontOncol6	GSM5155200	FrontOncol_2021	Set17	9	0	471	Macrophage
11600	2761	6.01083	0	FrontOncol6	GSM5155200	FrontOncol_2021	Set17	9	68	124	Macrophage
14468	2754	5.10949	0	FrontOncol6	GSM5155200	FrontOncol_2021	Set17	21	NA	NA	Bcell
3058	1234	7.557	0	FrontOncol6	GSM5155200	FrontOncol_2021	Set17	4	202	1807	Tcell
2848	1025	7.2479	0	FrontOncol6	GSM5155200	FrontOncol_2021	Set17	9	73	164	Macrophage
32155	5852	8.04061	0	FrontOncol6	GSM5155200	FrontOncol_2021	Set17	12	908	3910	Malignant
3979	1572	3.74345	0	FrontOncol6	GSM5155200	FrontOncol_2021	Set17	4	56	940	Tcell
1877	907	5.36663	0	FrontOncol6	GSM5155200	FrontOncol_2021	Set17	4	81	1136	Tcell
13574	3188	0.402635	0	FrontOncol6	GSM5155200	FrontOncol_2021	Set17	19	877	4078	Malignant
3458	1090	7.29948	0	FrontOncol6	GSM5155200	FrontOncol_2021	Set17	9	0	990	Macrophage
45073	7000	5.80608	0.00220512	FrontOncol6	GSM5155200	FrontOncol_2021	Set17	12	868	4333	Malignant
3030	1260	7.523	0	FrontOncol6	GSM5155200	FrontOncol_2021	Set17	4	55	994	Tcell
1863	962	8.46195	0	FrontOncol6	GSM5155200	FrontOncol_2021	Set17	4	94	1003	Tcell
24531	4388	0.11769	0	FrontOncol6	GSM5155200	FrontOncol_2021	Set17	12	491	3666	Malignant
23322	5327	8.17197	0.00426512	FrontOncol6	GSM5155200	FrontOncol_2021	Set17	12	472	3482	Malignant
2718	1318	2.92398	0	FrontOncol6	GSM5155200	FrontOncol_2021	Set17	4	69	1283	Tcell
9690	3313	5.19454	0	FrontOncol6	GSM5155200	FrontOncol_2021	Set17	12	564	3875	Malignant
2982	1356	4.58194	0	FrontOncol6	GSM5155200	FrontOncol_2021	Set17	4	125	743	Tcell
10368	2978	4.12064	0	FrontOncol6	GSM5155200	FrontOncol_2021	Set17	3	52	597	Macrophage
14942	3627	3.66544	0	FrontOncol6	GSM5155200	FrontOncol_2021	Set17	12	593	3760	Malignant
1658	893	8.92216	0	FrontOncol6	GSM5155200	FrontOncol_2021	Set17	4	52	689	Tcell
2792	967	12.6922	0	FrontOncol6	GSM5155200	FrontOncol_2021	Set17	9	0	333	Macrophage
5364	2297	7.19318	0	FrontOncol6	GSM5155200	FrontOncol_2021	Set17	13	59	1408	Endothelial
8759	2892	4.9184	0	FrontOncol6	GSM5155200	FrontOncol_2021	Set17	16	84	1231	Fibroblast
3536	1427	4.45447	0	FrontOncol6	GSM5155200	FrontOncol_2021	Set17	4	63	928	Tcell
6474	805	6.22976	0	FrontOncol6	GSM5155200	FrontOncol_2021	Set17	21	NA	NA	Bcell
51913	3670	2.007	0	FrontOncol6	GSM5155200	FrontOncol_2021	Set17	9	102	324	Macrophage
563	363	10.7965	0	FrontOncol6	GSM5155200	FrontOncol_2021	Set17	1	107	1424	Malignant
29756	1922	1.27611	0.00335818	FrontOncol6	GSM5155200	FrontOncol_2021	Set17	21	NA	NA	Bcell
833	427	14.0811	0	FrontOncol6	GSM5155200	FrontOncol_2021	Set17	4	62	975	Tcell
5072	1782	4.25991	0	FrontOncol6	GSM5155200	FrontOncol_2021	Set17	9	0	843	Macrophage
706	401	10.8604	0	FrontOncol6	GSM5155200	FrontOncol_2021	Set17	1	272	2871	Malignant
4909	1588	7.6235	0	FrontOncol6	GSM5155200	FrontOncol_2021	Set17	9	80	128	Macrophage
6076	1998	3.35845	0	FrontOncol6	GSM5155200	FrontOncol_2021	Set17	9	0	843	Macrophage
8870	1924	6.27672	0	FrontOncol6	GSM5155200	FrontOncol_2021	Set17	9	75	75	Macrophage
2330	965	9.91877	0	FrontOncol6	GSM5155200	FrontOncol_2021	Set17	9	47	269	Macrophage
12937	2897	9.55679	0	FrontOncol6	GSM5155200	FrontOncol_2021	Set17	12	646	3704	Malignant
2790	937	6.10496	0	FrontOncol6	GSM5155200	FrontOncol_2021	Set17	9	0	261	Macrophage
17414	4253	11.3278	0	FrontOncol6	GSM5155200	FrontOncol_2021	Set17	12	816	4503	Malignant
24399	1817	1.24928	0	FrontOncol6	GSM5155200	FrontOncol_2021	Set17	21	NA	NA	Bcell
2167	891	7.95402	0	FrontOncol6	GSM5155200	FrontOncol_2021	Set17	4	50	1812	Tcell
6221	1934	4.94144	0	FrontOncol6	GSM5155200	FrontOncol_2021	Set17	9	77	119	Macrophage
45689	6232	7.0198	0	FrontOncol6	GSM5155200	FrontOncol_2021	Set17	12	683	3951	Malignant
4152	1751	5.49029	0	FrontOncol6	GSM5155200	FrontOncol_2021	Set17	13	59	1408	Endothelial
3281	618	2.49695	0	FrontOncol6	GSM5155200	FrontOncol_2021	Set17	21	NA	NA	Bcell
20281	4687	8.14895	0	FrontOncol6	GSM5155200	FrontOncol_2021	Set17	12	908	3910	Malignant
23244	5297	5.47547	0	FrontOncol6	GSM5155200	FrontOncol_2021	Set17	12	708	4044	Malignant
27791	5095	8.34257	0	FrontOncol6	GSM5155200	FrontOncol_2021	Set17	12	564	3875	Malignant
1869	935	2.08	0	FrontOncol6	GSM5155200	FrontOncol_2021	Set17	4	55	1225	Tcell
2003	921	8.58561	0	FrontOncol6	GSM5155200	FrontOncol_2021	Set17	4	61	856	Tcell
5433	1769	5.95151	0	FrontOncol6	GSM5155200	FrontOncol_2021	Set17	9	28	106	Macrophage
68235	7633	5.8253	0.00145851	FrontOncol6	GSM5155200	FrontOncol_2021	Set17	12	921	4661	Malignant
2006	956	6.43564	0	FrontOncol6	GSM5155200	FrontOncol_2021	Set17	4	64	1020	Tcell
41124	6565	6.59556	0.00483723	FrontOncol6	GSM5155200	FrontOncol_2021	Set17	12	638	3849	Malignant
1588	695	6.40704	0	FrontOncol6	GSM5155200	FrontOncol_2021	Set17	4	57	933	Tcell
3467	971	4.8262	0	FrontOncol6	GSM5155200	FrontOncol_2021	Set17	4	61	631	Tcell
5417	1614	6.54893	0	FrontOncol6	GSM5155200	FrontOncol_2021	Set17	4	59	737	Tcell
4286	1792	7.4942	0	FrontOncol6	GSM5155200	FrontOncol_2021	Set17	7	161	3007	Fibroblast
16241	4078	2.96709	0	FrontOncol6	GSM5155200	FrontOncol_2021	Set17	12	704	3418	Malignant
1910	843	8.65936	0	FrontOncol6	GSM5155200	FrontOncol_2021	Set17	4	120	1033	Tcell
25959	1753	1.70549	0	FrontOncol6	GSM5155200	FrontOncol_2021	Set17	21	NA	NA	Bcell
14060	3769	10.5259	0	FrontOncol6	GSM5155200	FrontOncol_2021	Set17	12	868	4333	Malignant
2106	1100	6.14948	0	FrontOncol6	GSM5155200	FrontOncol_2021	Set17	4	101	936	Tcell
866	569	2.40826	0	FrontOncol6	GSM5155200	FrontOncol_2021	Set17	1	299	2910	Malignant
1871	1005	1.16897	0	FrontOncol6	GSM5155200	FrontOncol_2021	Set17	4	136	1062	Tcell
2165	894	4.36581	0	FrontOncol6	GSM5155200	FrontOncol_2021	Set17	4	61	702	Tcell
6856	2456	4.39513	0	FrontOncol6	GSM5155200	FrontOncol_2021	Set17	22	56	940	Tcell
2474	1257	6.63183	0	FrontOncol6	GSM5155200	FrontOncol_2021	Set17	1	1079	4123	Malignant
10860	2568	4.357	0.00917263	FrontOncol6	GSM5155200	FrontOncol_2021	Set17	9	0	211	Macrophage
2585	936	7.84917	0	FrontOncol6	GSM5155200	FrontOncol_2021	Set17	9	0	333	Macrophage
3299	1134	7.30015	0	FrontOncol6	GSM5155200	FrontOncol_2021	Set17	4	62	1221	Tcell
521	342	4.74383	0	FrontOncol6	GSM5155200	FrontOncol_2021	Set17	1	105	1763	Malignant
955	614	0.927835	0	FrontOncol6	GSM5155200	FrontOncol_2021	Set17	1	84	1231	Malignant
678	386	12.3348	0	FrontOncol6	GSM5155200	FrontOncol_2021	Set17	4	62	902	Tcell
2454	1167	5.63437	0	FrontOncol6	GSM5155200	FrontOncol_2021	Set17	4	151	2100	Tcell
23324	1793	0.82234	0	FrontOncol6	GSM5155200	FrontOncol_2021	Set17	21	NA	NA	Bcell
16525	4251	4.78167	0	FrontOncol6	GSM5155200	FrontOncol_2021	Set17	12	854	3991	Malignant
2308	1181	5.73276	0	FrontOncol6	GSM5155200	FrontOncol_2021	Set17	4	74	1091	Tcell
3878	1327	3.87378	0	FrontOncol6	GSM5155200	FrontOncol_2021	Set17	4	55	994	Tcell
9492	2429	6.00462	0	FrontOncol6	GSM5155200	FrontOncol_2021	Set17	9	98	566	Macrophage
89717	8571	4.38089	0	FrontOncol6	GSM5155200	FrontOncol_2021	Set17	13	59	1408	Endothelial
3337	1210	7.14711	0	FrontOncol6	GSM5155200	FrontOncol_2021	Set17	4	52	689	Tcell
21708	3787	6.92569	0	FrontOncol6	GSM5155200	FrontOncol_2021	Set17	12	903	3933	Malignant
990	350	2.92339	0	FrontOncol6	GSM5155200	FrontOncol_2021	Set17	9	102	324	Macrophage
1237	579	9.59677	0	FrontOncol6	GSM5155200	FrontOncol_2021	Set17	4	93	1481	Tcell
1998	989	7.73453	0.0499002	FrontOncol6	GSM5155200	FrontOncol_2021	Set17	4	112	1183	Tcell
2295	1194	6.11714	0	FrontOncol6	GSM5155200	FrontOncol_2021	Set17	9	101	817	Macrophage
6443	2023	6.54191	0	FrontOncol6	GSM5155200	FrontOncol_2021	Set17	9	77	119	Macrophage
6415	2399	11.907	0	FrontOncol6	GSM5155200	FrontOncol_2021	Set17	17	890	3585	Malignant
32905	5119	2.17056	0	FrontOncol6	GSM5155200	FrontOncol_2021	Set17	12	593	3760	Malignant
12173	2783	7.137	0	FrontOncol6	GSM5155200	FrontOncol_2021	Set17	3	56	655	Macrophage
14871	4046	1.10449	0	FrontOncol6	GSM5155200	FrontOncol_2021	Set17	12	491	3666	Malignant
1305	653	12.1189	0	FrontOncol6	GSM5155200	FrontOncol_2021	Set17	17	79	2180	Malignant
2576	1067	10.7544	0	FrontOncol6	GSM5155200	FrontOncol_2021	Set17	9	0	357	Macrophage
7912	2361	6.40525	0.0126088	FrontOncol6	GSM5155200	FrontOncol_2021	Set17	3	25	997	Macrophage
809	467	9.86436	0	FrontOncol6	GSM5155200	FrontOncol_2021	Set17	4	71	1052	Tcell
2081	1060	6.98231	0	FrontOncol6	GSM5155200	FrontOncol_2021	Set17	4	92	877	Tcell
2986	1412	5.92741	0	FrontOncol6	GSM5155200	FrontOncol_2021	Set17	4	137	1180	Tcell
1976	930	8.66499	0	FrontOncol6	GSM5155200	FrontOncol_2021	Set17	4	321	3367	Tcell
3461	1234	5.41475	0	FrontOncol6	GSM5155200	FrontOncol_2021	Set17	4	63	928	Tcell
8254	2629	5.92843	0	FrontOncol6	GSM5155200	FrontOncol_2021	Set17	22	78	1216	Tcell
3243	1722	3.16687	0	FrontOncol6	GSM5155200	FrontOncol_2021	Set17	16	130	2750	Fibroblast
6037	1838	10.7178	0	FrontOncol6	GSM5155200	FrontOncol_2021	Set17	6	NA	NA	Macrophage
1659	724	6.25376	0	FrontOncol6	GSM5155200	FrontOncol_2021	Set17	9	0	261	Macrophage
13622	3568	4.84646	0	FrontOncol6	GSM5155200	FrontOncol_2021	Set17	16	86	2155	Fibroblast
15798	1522	1.89049	0	FrontOncol6	GSM5155200	FrontOncol_2021	Set17	21	NA	NA	Bcell
3434	713	7.63647	0	FrontOncol6	GSM5155200	FrontOncol_2021	Set17	21	NA	NA	Bcell
16016	4607	2.09213	0	FrontOncol6	GSM5155200	FrontOncol_2021	Set17	12	708	4044	Malignant
1880	759	8.07388	0	FrontOncol6	GSM5155200	FrontOncol_2021	Set17	9	0	261	Macrophage
13338	3592	7.60667	0	FrontOncol6	GSM5155200	FrontOncol_2021	Set17	12	757	3900	Malignant
676	414	7.68095	0	FrontOncol6	GSM5155200	FrontOncol_2021	Set17	1	97	1306	Malignant
2934	1191	7.00745	0	FrontOncol6	GSM5155200	FrontOncol_2021	Set17	2	56	655	Macrophage
6820	2547	5.92743	0	FrontOncol6	GSM5155200	FrontOncol_2021	Set17	16	137	2261	Fibroblast
24478	5199	7.19076	0	FrontOncol6	GSM5155200	FrontOncol_2021	Set17	12	412	2966	Malignant
7303	2134	5.93464	0	FrontOncol6	GSM5155200	FrontOncol_2021	Set17	9	20	866	Macrophage
3707	1371	4.01391	0	FrontOncol6	GSM5155200	FrontOncol_2021	Set17	7	84	1231	Fibroblast
1714	846	9.40221	0	FrontOncol6	GSM5155200	FrontOncol_2021	Set17	4	45	1048	Tcell
3041	1266	4.87885	0	FrontOncol6	GSM5155200	FrontOncol_2021	Set17	3	80	128	Macrophage
10509	3046	4.29071	0	FrontOncol6	GSM5155200	FrontOncol_2021	Set17	16	86	2155	Fibroblast
1108	243	8.73874	0	FrontOncol6	GSM5155200	FrontOncol_2021	Set17	1	97	1306	Bcell
2187	847	7.02234	0	FrontOncol6	GSM5155200	FrontOncol_2021	Set17	4	73	891	Tcell
2692	302	0.334076	0	FrontOncol6	GSM5155200	FrontOncol_2021	Set17	1	97	1306	Bcell
12236	2717	5.45499	0	FrontOncol6	GSM5155200	FrontOncol_2021	Set17	9	68	124	Macrophage
15869	4238	6.56925	0.00624454	FrontOncol6	GSM5155200	FrontOncol_2021	Set17	16	161	3007	Fibroblast
6655	2378	11.2901	0.0149142	FrontOncol6	GSM5155200	FrontOncol_2021	Set17	16	86	2155	Fibroblast
2455	911	4.6691	0	FrontOncol6	GSM5155200	FrontOncol_2021	Set17	9	0	241	Macrophage
27902	2027	2.53903	0	FrontOncol6	GSM5155200	FrontOncol_2021	Set17	21	NA	NA	Bcell
7408	2609	7.40446	0	FrontOncol6	GSM5155200	FrontOncol_2021	Set17	16	161	3007	Fibroblast
33591	5702	7.38675	0	FrontOncol6	GSM5155200	FrontOncol_2021	Set17	3	56	655	Macrophage
4794	1605	0.456906	0	FrontOncol6	GSM5155200	FrontOncol_2021	Set17	1	593	3760	Malignant
3304	1432	7.47438	0	FrontOncol6	GSM5155200	FrontOncol_2021	Set17	4	46	1511	Tcell
5039	1829	9.83833	0	FrontOncol6	GSM5155200	FrontOncol_2021	Set17	4	59	1230	Tcell
2422	1279	7.56646	0	FrontOncol6	GSM5155200	FrontOncol_2021	Set17	13	59	1408	Endothelial
3771	1713	4.47251	0.0263089	FrontOncol6	GSM5155200	FrontOncol_2021	Set17	4	51	850	Tcell
5529	2371	3.51506	0	FrontOncol6	GSM5155200	FrontOncol_2021	Set17	16	137	2261	Fibroblast
707	427	5.35966	0	FrontOncol6	GSM5155200	FrontOncol_2021	Set17	3	102	324	Macrophage
3304	598	5.31241	0	FrontOncol6	GSM5155200	FrontOncol_2021	Set17	21	NA	NA	Bcell
47716	7053	4.8568	0	FrontOncol6	GSM5155200	FrontOncol_2021	Set17	12	830	4176	Malignant
5155	2180	7.46872	0	FrontOncol6	GSM5155200	FrontOncol_2021	Set17	16	161	3007	Fibroblast
49185	6725	8.06602	0	FrontOncol6	GSM5155200	FrontOncol_2021	Set17	12	908	3910	Malignant
34040	5534	7.01493	0	FrontOncol6	GSM5155200	FrontOncol_2021	Set17	12	887	3926	Malignant
35619	5734	8.50725	0	FrontOncol6	GSM5155200	FrontOncol_2021	Set17	12	887	3926	Malignant
1062	629	9.10798	0	FrontOncol6	GSM5155200	FrontOncol_2021	Set17	3	60	430	Macrophage
1702	766	9.35126	0	FrontOncol6	GSM5155200	FrontOncol_2021	Set17	4	62	727	Tcell
29467	4365	4.88836	0	FrontOncol6	GSM5155200	FrontOncol_2021	Set17	21	NA	NA	Bcell
2289	993	6.40244	0	FrontOncol6	GSM5155200	FrontOncol_2021	Set17	4	53	815	Tcell
5940	1426	8.09404	0	FrontOncol6	GSM5155200	FrontOncol_2021	Set17	21	NA	NA	Bcell
8156	2180	6.31193	0	FrontOncol6	GSM5155200	FrontOncol_2021	Set17	9	0	243	Macrophage
16396	3581	3.50653	0	FrontOncol6	GSM5155200	FrontOncol_2021	Set17	12	412	2966	Malignant
11229	3356	4.35438	0	FrontOncol6	GSM5155200	FrontOncol_2021	Set17	12	646	3704	Malignant
2340	1227	3.32198	0	FrontOncol6	GSM5155200	FrontOncol_2021	Set17	4	137	1180	Tcell
23525	5237	2.47634	0	FrontOncol6	GSM5155200	FrontOncol_2021	Set17	12	564	3875	Malignant
3231	1120	6.76715	0	FrontOncol6	GSM5155200	FrontOncol_2021	Set17	4	62	631	Tcell
7598	2157	0.196954	0	FrontOncol6	GSM5155200	FrontOncol_2021	Set17	3	0	64	Macrophage
5902	2205	4.0404	0	FrontOncol6	GSM5155200	FrontOncol_2021	Set17	4	128	1418	Tcell
2356	1042	5.18768	0	FrontOncol6	GSM5155200	FrontOncol_2021	Set17	4	137	1180	Tcell
836	533	8.87574	0	FrontOncol6	GSM5155200	FrontOncol_2021	Set17	4	112	1183	Tcell
2269	1149	8.82867	0	FrontOncol6	GSM5155200	FrontOncol_2021	Set17	4	61	856	Tcell
1620	778	4.58996	0.0611995	FrontOncol6	GSM5155200	FrontOncol_2021	Set17	4	52	689	Tcell
2354	1033	3.77759	0	FrontOncol6	GSM5155200	FrontOncol_2021	Set17	4	44	1334	Tcell
554	347	3.22581	0	FrontOncol6	GSM5155200	FrontOncol_2021	Set17	2	162	1223	Macrophage
23511	5186	5.97135	0	FrontOncol6	GSM5155200	FrontOncol_2021	Set17	12	1003	4393	Malignant
3816	1657	5.54982	0	FrontOncol6	GSM5155200	FrontOncol_2021	Set17	16	90	3114	Fibroblast
2001	925	6.41472	0	FrontOncol6	GSM5155200	FrontOncol_2021	Set17	4	54	516	Tcell
3383	1250	6.66274	0	FrontOncol6	GSM5155200	FrontOncol_2021	Set17	9	0	368	Macrophage
4910	1529	7.5579	0	FrontOncol6	GSM5155200	FrontOncol_2021	Set17	9	47	269	Macrophage
11829	3393	5.32112	0	FrontOncol6	GSM5155200	FrontOncol_2021	Set17	16	86	2155	Fibroblast
6791	2003	6.89858	0	FrontOncol6	GSM5155200	FrontOncol_2021	Set17	9	46	127	Macrophage
18310	4471	7.51222	0	FrontOncol6	GSM5155200	FrontOncol_2021	Set17	12	609	3537	Malignant
14391	4218	9.37327	0	FrontOncol6	GSM5155200	FrontOncol_2021	Set17	12	830	4176	Malignant
82609	7799	3.77772	0	FrontOncol6	GSM5155200	FrontOncol_2021	Set17	12	708	4044	Malignant
1183	556	7.47899	0	FrontOncol6	GSM5155200	FrontOncol_2021	Set17	1	97	1306	Osteoclast
2269	1002	4.47368	0	FrontOncol6	GSM5155200	FrontOncol_2021	Set17	4	92	1616	Tcell
3760	1100	6.68081	0	FrontOncol6	GSM5155200	FrontOncol_2021	Set17	4	62	727	Tcell
27680	4932	1.05335	0.00359505	FrontOncol6	GSM5155200	FrontOncol_2021	Set17	12	646	3704	Malignant
25372	4782	9.80292	0.00392588	FrontOncol6	GSM5155200	FrontOncol_2021	Set17	12	908	3910	Malignant
2363	984	8.45604	0	FrontOncol6	GSM5155200	FrontOncol_2021	Set17	4	58	877	Tcell
595	245	10.299	0	FrontOncol6	GSM5155200	FrontOncol_2021	Set17	1	97	1306	Bcell
2211	1066	5.88764	0	FrontOncol6	GSM5155200	FrontOncol_2021	Set17	4	53	1262	Tcell
2587	983	8.76586	0	FrontOncol6	GSM5155200	FrontOncol_2021	Set17	4	56	940	Tcell
21758	4802	6.36185	0	FrontOncol6	GSM5155200	FrontOncol_2021	Set17	12	708	4044	Malignant
2170	1123	2.40909	0	FrontOncol6	GSM5155200	FrontOncol_2021	Set17	7	86	2155	Malignant
10611	3064	9.00909	0	FrontOncol6	GSM5155200	FrontOncol_2021	Set17	12	692	3951	Malignant
16529	4193	6.79027	0	FrontOncol6	GSM5155200	FrontOncol_2021	Set17	12	1154	4388	Malignant
5393	1781	6.15868	0	FrontOncol6	GSM5155200	FrontOncol_2021	Set17	9	0	64	Macrophage
4355	1966	10.0592	0	FrontOncol6	GSM5155200	FrontOncol_2021	Set17	16	137	2261	Fibroblast
2716	1426	2.306	0	FrontOncol6	GSM5155200	FrontOncol_2021	Set17	4	126	1591	Tcell
724	390	5.76923	0	FrontOncol6	GSM5155200	FrontOncol_2021	Set17	4	178	1404	Tcell
22843	4298	1.51641	0	FrontOncol6	GSM5155200	FrontOncol_2021	Set17	12	491	3666	Malignant
663	265	8.27068	0	FrontOncol6	GSM5155200	FrontOncol_2021	Set17	1	97	1306	Malignant
2441	1116	6.96254	0	FrontOncol6	GSM5155200	FrontOncol_2021	Set17	4	57	1184	Tcell
1522	921	4.83344	0	FrontOncol6	GSM5155200	FrontOncol_2021	Set17	4	155	1438	Tcell
6600	1888	5.53623	0	FrontOncol6	GSM5155200	FrontOncol_2021	Set17	9	77	119	Macrophage
16965	4154	3.65066	0	FrontOncol6	GSM5155200	FrontOncol_2021	Set17	12	553	3620	Malignant
9723	2833	2.27249	0.0102365	FrontOncol6	GSM5155200	FrontOncol_2021	Set17	11	751	3223	Malignant
1134	614	13.784	0	FrontOncol6	GSM5155200	FrontOncol_2021	Set17	4	138	1475	Tcell
34514	6124	2.9505	0	FrontOncol6	GSM5155200	FrontOncol_2021	Set17	12	564	3875	Malignant
1785	894	5.89216	0	FrontOncol6	GSM5155200	FrontOncol_2021	Set17	9	0	357	Macrophage
25476	5620	0.912921	0	FrontOncol6	GSM5155200	FrontOncol_2021	Set17	12	895	4195	Malignant
8020	2109	12.7518	0	FrontOncol6	GSM5155200	FrontOncol_2021	Set17	8	84	1231	Fibroblast
29475	5398	5.49417	0	FrontOncol6	GSM5155200	FrontOncol_2021	Set17	12	683	3951	Macrophage
2265	1275	7.27113	0	FrontOncol6	GSM5155200	FrontOncol_2021	Set17	16	90	3114	Fibroblast
11178	3111	7.40146	0	FrontOncol6	GSM5155200	FrontOncol_2021	Set17	3	52	597	Macrophage
633	420	6.39626	0	FrontOncol6	GSM5155200	FrontOncol_2021	Set17	14	84	1343	Pericyte
26467	4987	7.40922	0	FrontOncol6	GSM5155200	FrontOncol_2021	Set17	12	1035	3358	Malignant
40250	6266	5.32296	0	FrontOncol6	GSM5155200	FrontOncol_2021	Set17	12	1090	4346	Malignant
2090	1135	8.96159	0	FrontOncol6	GSM5155200	FrontOncol_2021	Set17	4	101	936	Tcell
6697	2348	4.77391	0	FrontOncol6	GSM5155200	FrontOncol_2021	Set17	16	131	2050	Fibroblast
1242	607	13.141	0	FrontOncol6	GSM5155200	FrontOncol_2021	Set17	4	144	2458	Tcell
27716	4406	7.55776	0	FrontOncol6	GSM5155200	FrontOncol_2021	Set17	3	52	597	Macrophage
2483	867	6.1674	0	FrontOncol6	GSM5155200	FrontOncol_2021	Set17	9	0	241	Macrophage
1762	855	7.95262	0	FrontOncol6	GSM5155200	FrontOncol_2021	Set17	4	104	1551	Tcell
34417	6185	6.84896	0	FrontOncol6	GSM5155200	FrontOncol_2021	Set17	12	1064	4432	Malignant
5823	1893	3.77842	0	FrontOncol6	GSM5155200	FrontOncol_2021	Set17	9	0	843	Macrophage
92342	8486	7.22368	0	FrontOncol6	GSM5155200	FrontOncol_2021	Set17	12	908	3910	Malignant
6121	883	4.29038	0	FrontOncol6	GSM5155200	FrontOncol_2021	Set17	21	NA	NA	Bcell
44306	6755	5.3971	0	FrontOncol6	GSM5155200	FrontOncol_2021	Set17	12	830	4176	Malignant
4688	1434	5.09122	0	FrontOncol6	GSM5155200	FrontOncol_2021	Set17	4	61	757	Tcell
3899	1634	5.79229	0.0255167	FrontOncol6	GSM5155200	FrontOncol_2021	Set17	4	51	850	Tcell
1803	813	4.57552	0	FrontOncol6	GSM5155200	FrontOncol_2021	Set17	4	53	1429	Tcell
24463	1680	1.13957	0	FrontOncol6	GSM5155200	FrontOncol_2021	Set17	21	NA	NA	Bcell
52405	6821	7.36432	0	FrontOncol6	GSM5155200	FrontOncol_2021	Set17	12	757	3900	Malignant
2800	1336	2.62504	0	FrontOncol6	GSM5155200	FrontOncol_2021	Set17	4	60	1026	Tcell
36075	5762	8.78608	0.00276205	FrontOncol6	GSM5155200	FrontOncol_2021	Set17	12	908	3910	Malignant
1718	869	5.26316	0	FrontOncol6	GSM5155200	FrontOncol_2021	Set17	4	59	1230	Tcell
1578	761	8.24937	0	FrontOncol6	GSM5155200	FrontOncol_2021	Set17	4	54	516	Tcell
58812	6606	6.72248	0	FrontOncol6	GSM5155200	FrontOncol_2021	Set17	12	1035	3358	Malignant
1581	822	4.66583	0	FrontOncol6	GSM5155200	FrontOncol_2021	Set17	4	64	649	Tcell
14003	3772	9.5167	0	FrontOncol6	GSM5155200	FrontOncol_2021	Set17	12	655	3506	Malignant
1723	845	8.76081	0	FrontOncol6	GSM5155200	FrontOncol_2021	Set17	9	101	817	Macrophage
10956	2674	1.75486	0	FrontOncol6	GSM5155200	FrontOncol_2021	Set17	7	751	3223	Malignant
1464	787	5.97826	0	FrontOncol6	GSM5155200	FrontOncol_2021	Set17	4	54	1169	Tcell
3606	1668	4.8525	0	FrontOncol6	GSM5155200	FrontOncol_2021	Set17	16	130	2750	Fibroblast
33838	2190	1.23092	0.00295186	FrontOncol6	GSM5155200	FrontOncol_2021	Set17	21	NA	NA	Bcell
2171	979	6.10932	0	FrontOncol6	GSM5155200	FrontOncol_2021	Set17	4	71	1052	Tcell
6196	2334	7.28615	0	FrontOncol6	GSM5155200	FrontOncol_2021	Set17	16	131	2050	Fibroblast
2572	945	8.51723	0	FrontOncol6	GSM5155200	FrontOncol_2021	Set17	4	130	1897	Tcell
5094	1737	6.13761	0	FrontOncol6	GSM5155200	FrontOncol_2021	Set17	11	564	3875	Malignant
11595	3328	5.0724	0	FrontOncol6	GSM5155200	FrontOncol_2021	Set17	16	130	2750	Fibroblast
18380	3994	0.990528	0	FrontOncol6	GSM5155200	FrontOncol_2021	Set17	11	751	3223	Malignant
13850	2066	2.72976	0.00720254	FrontOncol6	GSM5155200	FrontOncol_2021	Set17	21	NA	NA	Bcell
1457	691	12.8767	0.0684932	FrontOncol6	GSM5155200	FrontOncol_2021	Set17	21	NA	NA	Bcell
1900	829	9.12907	0	FrontOncol6	GSM5155200	FrontOncol_2021	Set17	9	28	106	Macrophage
1883	923	9.04283	0	FrontOncol6	GSM5155200	FrontOncol_2021	Set17	4	61	856	Tcell
48567	7067	7.10453	0	FrontOncol6	GSM5155200	FrontOncol_2021	Set17	12	683	3951	Malignant
31017	5729	7.58787	0	FrontOncol6	GSM5155200	FrontOncol_2021	Set17	12	908	3910	Malignant
22518	4415	4.92469	0	FrontOncol6	GSM5155200	FrontOncol_2021	Set17	12	1035	3358	Malignant
1974	1023	2.06134	0	FrontOncol6	GSM5155200	FrontOncol_2021	Set17	4	49	963	Tcell
21357	5391	12.5093	0.0046607	FrontOncol6	GSM5155200	FrontOncol_2021	Set17	12	816	4503	Malignant
710	474	2.7894	0	FrontOncol6	GSM5155200	FrontOncol_2021	Set17	14	84	1343	Pericyte
1727	786	10.1266	0	FrontOncol6	GSM5155200	FrontOncol_2021	Set17	4	149	1093	Tcell
2037	808	9.86328	0	FrontOncol6	GSM5155200	FrontOncol_2021	Set17	4	57	933	Tcell
663	396	2.40964	14.9096	FrontOncol6	GSM5155200	FrontOncol_2021	Set17	1	64	686	Malignant
2735	912	6.25227	0	FrontOncol6	GSM5155200	FrontOncol_2021	Set17	9	0	743	Macrophage
33072	1910	1.45694	0	FrontOncol6	GSM5155200	FrontOncol_2021	Set17	21	NA	NA	Bcell
6336	1896	6.30602	0	FrontOncol6	GSM5155200	FrontOncol_2021	Set17	9	75	75	Macrophage
2923	1590	6.72297	0	FrontOncol6	GSM5155200	FrontOncol_2021	Set17	7	131	2050	Fibroblast
1991	894	7.96194	0	FrontOncol6	GSM5155200	FrontOncol_2021	Set17	4	125	944	Tcell
24517	5189	7.58534	0	FrontOncol6	GSM5155200	FrontOncol_2021	Set17	12	1064	4432	Malignant
2050	873	3.73968	0	FrontOncol6	GSM5155200	FrontOncol_2021	Set17	4	56	847	Tcell
2567	1148	6.98758	0	FrontOncol6	GSM5155200	FrontOncol_2021	Set17	4	74	1091	Tcell
18071	4435	8.37743	0	FrontOncol6	GSM5155200	FrontOncol_2021	Set17	12	1090	4346	Malignant
2584	1072	5.47206	0	FrontOncol6	GSM5155200	FrontOncol_2021	Set17	4	63	881	Tcell
2691	938	9.76331	0	FrontOncol6	GSM5155200	FrontOncol_2021	Set17	4	61	631	Tcell
24547	4464	2.7355	0.00811721	FrontOncol6	GSM5155200	FrontOncol_2021	Set17	12	791	3831	Malignant
17059	3527	0.96356	0	FrontOncol6	GSM5155200	FrontOncol_2021	Set17	11	751	3223	Malignant
39539	5626	11.9683	0	FrontOncol6	GSM5155200	FrontOncol_2021	Set17	12	903	3933	Malignant
1770	911	6.74157	0	FrontOncol6	GSM5155200	FrontOncol_2021	Set17	4	112	1183	Tcell
3498	1166	5.95745	0	FrontOncol6	GSM5155200	FrontOncol_2021	Set17	4	56	940	Tcell
5325	929	6.16914	0	FrontOncol6	GSM5155200	FrontOncol_2021	Set17	21	NA	NA	Bcell
1334	745	9.20659	0	FrontOncol6	GSM5155200	FrontOncol_2021	Set17	4	120	1033	Tcell
29543	2878	1.66244	0	FrontOncol6	GSM5155200	FrontOncol_2021	Set17	21	NA	NA	Bcell
19818	4778	6.69203	0	FrontOncol6	GSM5155200	FrontOncol_2021	Set17	8	1044	3281	Malignant
31386	1700	1.02853	0	FrontOncol6	GSM5155200	FrontOncol_2021	Set17	21	NA	NA	Bcell
55019	7186	8.93293	0	FrontOncol6	GSM5155200	FrontOncol_2021	Set17	12	708	4044	Malignant
82846	7906	8.00058	0	FrontOncol6	GSM5155200	FrontOncol_2021	Set17	12	903	3933	Malignant
10566	2269	14.5146	0	FrontOncol6	GSM5155200	FrontOncol_2021	Set17	6	NA	NA	Bcell
1926	1003	8.50515	0	FrontOncol6	GSM5155200	FrontOncol_2021	Set17	4	92	877	Tcell
1857	963	6.90578	0	FrontOncol6	GSM5155200	FrontOncol_2021	Set17	4	57	1440	Tcell
2902	1355	5.32605	0	FrontOncol6	GSM5155200	FrontOncol_2021	Set17	4	137	1180	Tcell
1472	770	4.52397	0	FrontOncol6	GSM5155200	FrontOncol_2021	Set17	4	82	1376	Tcell
1794	772	9.73304	0	FrontOncol6	GSM5155200	FrontOncol_2021	Set17	4	84	1058	Tcell
24600	3503	3.87094	0	FrontOncol6	GSM5155200	FrontOncol_2021	Set17	7	84	1231	Fibroblast
5767	1873	6.1024	0	FrontOncol6	GSM5155200	FrontOncol_2021	Set17	4	53	878	Tcell
3494	1337	6.68373	0	FrontOncol6	GSM5155200	FrontOncol_2021	Set17	4	59	737	Tcell
16253	4160	12.5627	0	FrontOncol6	GSM5155200	FrontOncol_2021	Set17	14	87	1633	Pericyte
22883	4130	5.40293	0	FrontOncol6	GSM5155200	FrontOncol_2021	Set17	3	56	655	Macrophage
7542	1896	7.21922	0	FrontOncol6	GSM5155200	FrontOncol_2021	Set17	1	683	3951	Malignant
22932	4851	7.07557	0	FrontOncol6	GSM5155200	FrontOncol_2021	Set17	12	1044	3281	Malignant
3471	1112	6.82731	0	FrontOncol6	GSM5155200	FrontOncol_2021	Set17	4	63	751	Tcell
20196	4758	3.15986	0.00491425	FrontOncol6	GSM5155200	FrontOncol_2021	Set17	12	593	3760	Malignant
43710	6568	12.2217	0	FrontOncol6	GSM5155200	FrontOncol_2021	Set17	12	1064	4432	Malignant
1771	922	4.9466	0	FrontOncol6	GSM5155200	FrontOncol_2021	Set17	4	55	613	Tcell
24200	3913	6.05848	0	FrontOncol6	GSM5155200	FrontOncol_2021	Set17	3	56	655	Macrophage
3914	1123	5.7012	0	FrontOncol6	GSM5155200	FrontOncol_2021	Set17	4	62	631	Tcell
7566	2807	3.63756	0	FrontOncol6	GSM5155200	FrontOncol_2021	Set17	12	676	4219	Malignant
11063	617	1.30058	0	FrontOncol6	GSM5155200	FrontOncol_2021	Set17	21	NA	NA	Bcell
1097	574	8.25771	0	FrontOncol6	GSM5155200	FrontOncol_2021	Set17	4	65	1045	Tcell
2599	1045	7.06063	0	FrontOncol6	GSM5155200	FrontOncol_2021	Set17	9	0	278	Macrophage
3519	997	10.6606	0	FrontOncol6	GSM5155200	FrontOncol_2021	Set17	4	57	896	Tcell
29132	5636	9.0701	0	FrontOncol6	GSM5155200	FrontOncol_2021	Set17	12	868	4333	Malignant
2871	1032	6.80319	0	FrontOncol6	GSM5155200	FrontOncol_2021	Set17	9	0	368	Macrophage
18365	4274	3.7744	0	FrontOncol6	GSM5155200	FrontOncol_2021	Set17	12	564	3875	Malignant
2662	1271	5.37715	0.0373413	FrontOncol6	GSM5155200	FrontOncol_2021	Set17	4	57	1440	Tcell
2672	941	6.35277	0	FrontOncol6	GSM5155200	FrontOncol_2021	Set17	4	56	940	Tcell
8804	2135	4.32714	0	FrontOncol6	GSM5155200	FrontOncol_2021	Set17	9	137	342	Macrophage
31356	6017	5.05764	0	FrontOncol6	GSM5155200	FrontOncol_2021	Set17	12	830	4176	Malignant
39286	6349	5.37152	0	FrontOncol6	GSM5155200	FrontOncol_2021	Set17	12	646	3704	Malignant
11931	3606	7.41141	0	FrontOncol6	GSM5155200	FrontOncol_2021	Set17	8	86	2155	Fibroblast
998	650	6.36816	0	FrontOncol6	GSM5155200	FrontOncol_2021	Set17	4	92	1616	Tcell
1939	910	7.68836	0	FrontOncol6	GSM5155200	FrontOncol_2021	Set17	4	133	910	Tcell
11505	2806	3.84582	0	FrontOncol6	GSM5155200	FrontOncol_2021	Set17	9	80	128	Macrophage
11425	3462	5.82819	0	FrontOncol6	GSM5155200	FrontOncol_2021	Set17	14	87	1633	Pericyte
4881	1660	6.74571	0.0204415	FrontOncol6	GSM5155200	FrontOncol_2021	Set17	9	77	119	Macrophage
2394	901	7.57702	0	FrontOncol6	GSM5155200	FrontOncol_2021	Set17	4	61	856	Tcell
2406	1061	5.49587	0	FrontOncol6	GSM5155200	FrontOncol_2021	Set17	4	53	878	Tcell
748	457	12.5166	0	FrontOncol6	GSM5155200	FrontOncol_2021	Set17	4	136	1267	Tcell
7877	2349	4.59087	0	FrontOncol6	GSM5155200	FrontOncol_2021	Set17	9	75	75	Macrophage
2339	1058	6.20484	0	FrontOncol6	GSM5155200	FrontOncol_2021	Set17	4	94	1329	Tcell
2990	1107	14.2333	0.0333333	FrontOncol6	GSM5155200	FrontOncol_2021	Set17	9	0	357	Macrophage
2087	1088	5.96659	0	FrontOncol6	GSM5155200	FrontOncol_2021	Set17	4	106	1032	Tcell
721	404	3.60111	0	FrontOncol6	GSM5155200	FrontOncol_2021	Set17	3	68	944	Macrophage
14524	3571	3.74031	0.00686295	FrontOncol6	GSM5155200	FrontOncol_2021	Set17	3	98	566	Macrophage
10561	3559	9.24307	0	FrontOncol6	GSM5155200	FrontOncol_2021	Set17	4	175	1308	Tcell
35920	6281	5.29227	0	FrontOncol6	GSM5155200	FrontOncol_2021	Set17	12	757	3843	Malignant
14207	2996	3.75702	0	FrontOncol6	GSM5155200	FrontOncol_2021	Set17	9	73	164	Macrophage
1541	762	10.2001	0	FrontOncol6	GSM5155200	FrontOncol_2021	Set17	4	175	1308	Tcell
49664	7501	6.88565	0	FrontOncol6	GSM5155200	FrontOncol_2021	Set17	12	816	4503	Malignant
1103	699	9.81098	0	FrontOncol6	GSM5155200	FrontOncol_2021	Set17	4	202	1209	Tcell
18620	4686	13.8876	0	FrontOncol6	GSM5155200	FrontOncol_2021	Set17	12	830	4176	Malignant
6292	2745	6.74246	0	FrontOncol6	GSM5155200	FrontOncol_2021	Set17	13	59	1408	Fibroblast
24176	4904	3.40629	0	FrontOncol6	GSM5155200	FrontOncol_2021	Set17	12	922	3027	Malignant
2864	1243	4.33276	0	FrontOncol6	GSM5155200	FrontOncol_2021	Set17	4	61	624	Tcell
6991	2499	5.95593	0	FrontOncol6	GSM5155200	FrontOncol_2021	Set17	7	107	1424	Fibroblast
2508	1249	6.42602	0.0396668	FrontOncol6	GSM5155200	FrontOncol_2021	Set17	4	52	1569	Tcell
3382	697	2.68674	0	FrontOncol6	GSM5155200	FrontOncol_2021	Set17	21	NA	NA	Bcell
44354	6418	8.34513	0	FrontOncol6	GSM5155200	FrontOncol_2021	Set17	12	903	3933	Malignant
1291	656	7.01079	0	FrontOncol6	GSM5155200	FrontOncol_2021	Set17	4	54	1304	Tcell
23133	5289	4.39683	0	FrontOncol6	GSM5155200	FrontOncol_2021	Set17	12	708	4044	Malignant
8354	1890	7.80691	0	FrontOncol6	GSM5155200	FrontOncol_2021	Set17	7	97	2592	Fibroblast
3203	1380	3.31783	0	FrontOncol6	GSM5155200	FrontOncol_2021	Set17	4	64	938	Tcell
3598	1086	6.17386	0	FrontOncol6	GSM5155200	FrontOncol_2021	Set17	4	55	801	Tcell
1158	646	5.84695	0	FrontOncol6	GSM5155200	FrontOncol_2021	Set17	4	57	749	Tcell
21693	1875	0.930361	0.00460575	FrontOncol6	GSM5155200	FrontOncol_2021	Set17	21	NA	NA	Bcell
9538	3032	8.2724	0	FrontOncol6	GSM5155200	FrontOncol_2021	Set17	12	757	3900	Malignant
1422	598	12.5262	0	FrontOncol6	GSM5155200	FrontOncol_2021	Set17	1	70	426	Bcell
861	508	0	0	FrontOncol6	GSM5155200	FrontOncol_2021	Set17	14	84	1343	Pericyte
2676	1202	6.95167	0	FrontOncol6	GSM5155200	FrontOncol_2021	Set17	4	54	920	Tcell
578	370	11.4187	0	FrontOncol6	GSM5155200	FrontOncol_2021	Set17	4	179	2299	Tcell
6464	2077	6.43869	0	FrontOncol6	GSM5155200	FrontOncol_2021	Set17	4	61	677	Tcell
1809	829	6.21904	0	FrontOncol6	GSM5155200	FrontOncol_2021	Set17	4	58	884	Tcell
20097	4606	10.6757	0	FrontOncol6	GSM5155200	FrontOncol_2021	Set17	12	757	3900	Malignant
3281	682	3.71046	0	FrontOncol6	GSM5155200	FrontOncol_2021	Set17	4	94	1003	Bcell
2113	1006	4.60526	0	FrontOncol6	GSM5155200	FrontOncol_2021	Set17	4	52	1086	Tcell
29874	4738	8.78908	0	FrontOncol6	GSM5155200	FrontOncol_2021	Set17	12	749	3864	Malignant
2796	1235	6.63338	0	FrontOncol6	GSM5155200	FrontOncol_2021	Set17	4	56	1145	Tcell
15484	1892	1.70968	0	FrontOncol6	GSM5155200	FrontOncol_2021	Set17	21	NA	NA	Bcell
46402	5244	5.33462	0	FrontOncol6	GSM5155200	FrontOncol_2021	Set17	21	NA	NA	Bcell
14321	1770	2.2106	0	FrontOncol6	GSM5155200	FrontOncol_2021	Set17	21	NA	NA	Bcell
17175	4052	6.32963	0	FrontOncol6	GSM5155200	FrontOncol_2021	Set17	12	491	3666	Malignant
661	415	3.59281	0	FrontOncol6	GSM5155200	FrontOncol_2021	Set17	1	266	2271	Malignant
3354	1062	7.70375	0	FrontOncol6	GSM5155200	FrontOncol_2021	Set17	9	0	241	Macrophage
1807	910	4.94234	0	FrontOncol6	GSM5155200	FrontOncol_2021	Set17	4	52	1223	Tcell
1359	688	8.55263	0	FrontOncol6	GSM5155200	FrontOncol_2021	Set17	4	62	953	Tcell
6855	2592	4.64948	0.0144844	FrontOncol6	GSM5155200	FrontOncol_2021	Set17	22	150	1370	Tcell
61091	8036	8.94373	0	FrontOncol6	GSM5155200	FrontOncol_2021	Set17	12	1064	4432	Malignant
11771	3467	5.44442	0	FrontOncol6	GSM5155200	FrontOncol_2021	Set17	11	555	3502	Malignant
17493	2172	1.6095	0	FrontOncol6	GSM5155200	FrontOncol_2021	Set17	21	NA	NA	Bcell
20067	4472	9.53799	0	FrontOncol6	GSM5155200	FrontOncol_2021	Set17	12	903	3933	Malignant
38578	6014	6.20115	0.00257951	FrontOncol6	GSM5155200	FrontOncol_2021	Set17	12	854	3991	Malignant
2631	917	8.52919	0	FrontOncol6	GSM5155200	FrontOncol_2021	Set17	9	80	128	Macrophage
4054	1520	8.71921	0.0246305	FrontOncol6	GSM5155200	FrontOncol_2021	Set17	9	28	106	Macrophage
4516	1671	4.32194	0	FrontOncol6	GSM5155200	FrontOncol_2021	Set17	9	0	843	Macrophage
25602	5165	3.42216	0	FrontOncol6	GSM5155200	FrontOncol_2021	Set17	12	593	3760	Malignant
3019	1041	1.28628	0	FrontOncol6	GSM5155200	FrontOncol_2021	Set17	4	155	2238	Tcell
23429	4619	9.11486	0	FrontOncol6	GSM5155200	FrontOncol_2021	Set17	12	903	3933	Malignant
88364	7894	8.46155	0	FrontOncol6	GSM5155200	FrontOncol_2021	Set17	12	903	3933	Malignant
6860	1653	5.2417	0	FrontOncol6	GSM5155200	FrontOncol_2021	Set17	9	80	128	Macrophage
2867	982	6.28472	0.451389	FrontOncol6	GSM5155200	FrontOncol_2021	Set17	4	60	1026	Tcell
15342	3560	6.49595	0	FrontOncol6	GSM5155200	FrontOncol_2021	Set17	12	1035	3358	Malignant
2391	916	10.1461	0	FrontOncol6	GSM5155200	FrontOncol_2021	Set17	4	62	727	Tcell
2831	1573	10.4211	0	FrontOncol6	GSM5155200	FrontOncol_2021	Set17	13	59	1408	Endothelial
5826	2112	1.93361	0	FrontOncol6	GSM5155200	FrontOncol_2021	Set17	3	56	319	Macrophage
5146	1542	6.19435	0	FrontOncol6	GSM5155200	FrontOncol_2021	Set17	4	61	631	Bcell
27491	6116	4.06519	0.0036135	FrontOncol6	GSM5155200	FrontOncol_2021	Set17	12	830	4176	Malignant
4137	1549	0	0	FrontOncol6	GSM5155200	FrontOncol_2021	Set17	1	903	3933	Malignant
1788	404	7.43848	0	FrontOncol6	GSM5155200	FrontOncol_2021	Set17	21	NA	NA	Bcell
1642	813	7.09521	0	FrontOncol6	GSM5155200	FrontOncol_2021	Set17	4	56	721	Tcell
1964	873	3.90071	0	FrontOncol6	GSM5155200	FrontOncol_2021	Set17	4	247	1431	Tcell
7354	2604	4.04382	0	FrontOncol6	GSM5155200	FrontOncol_2021	Set17	8	84	1231	Fibroblast
18038	4380	7.79214	0	FrontOncol6	GSM5155200	FrontOncol_2021	Set17	12	676	4219	Malignant
12954	3280	2.97889	0.00767754	FrontOncol6	GSM5155200	FrontOncol_2021	Set17	12	593	3760	Malignant
25866	2100	1.00417	0	FrontOncol6	GSM5155200	FrontOncol_2021	Set17	21	NA	NA	Bcell
3170	970	6.22055	0	FrontOncol6	GSM5155200	FrontOncol_2021	Set17	4	125	743	Tcell
2734	320	2.22872	0	FrontOncol6	GSM5155200	FrontOncol_2021	Set17	1	97	1306	Bcell
2496	1138	7.499	0	FrontOncol6	GSM5155200	FrontOncol_2021	Set17	4	59	1151	Tcell
40481	5986	5.52686	0	FrontOncol6	GSM5155200	FrontOncol_2021	Set17	12	903	3933	Malignant
2330	944	5.33732	0	FrontOncol6	GSM5155200	FrontOncol_2021	Set17	4	62	631	Tcell
1399	768	12.3219	0.0712251	FrontOncol6	GSM5155200	FrontOncol_2021	Set17	13	440	2799	Endothelial
1392	751	6.21429	0	FrontOncol6	GSM5155200	FrontOncol_2021	Set17	4	64	938	Tcell
5935	2673	3.55254	0	FrontOncol6	GSM5155200	FrontOncol_2021	Set17	16	131	2050	Fibroblast
2254	1112	4.01058	0	FrontOncol6	GSM5155200	FrontOncol_2021	Set17	4	95	1122	Tcell
4231	1888	5.26192	0	FrontOncol6	GSM5155200	FrontOncol_2021	Set17	22	59	1585	Tcell
17735	3404	5.53182	0	FrontOncol6	GSM5155200	FrontOncol_2021	Set17	21	NA	NA	Bcell
18303	2672	3.50858	0.0108962	FrontOncol6	GSM5155200	FrontOncol_2021	Set17	21	NA	NA	Bcell
38375	6132	3.21058	0	FrontOncol6	GSM5155200	FrontOncol_2021	Set17	12	704	3418	Malignant
26314	5494	6.13617	0	FrontOncol6	GSM5155200	FrontOncol_2021	Set17	12	854	3991	Malignant
2182	1063	5.79644	0	FrontOncol6	GSM5155200	FrontOncol_2021	Set17	4	59	1585	Tcell
2753	968	8.68936	0	FrontOncol6	GSM5155200	FrontOncol_2021	Set17	9	0	241	Macrophage
16009	4186	3.88362	0	FrontOncol6	GSM5155200	FrontOncol_2021	Set17	14	87	1633	Pericyte
5657	1677	4.76274	0	FrontOncol6	GSM5155200	FrontOncol_2021	Set17	9	56	319	Macrophage
22101	3722	5.10609	0	FrontOncol6	GSM5155200	FrontOncol_2021	Set17	9	56	655	Macrophage
12913	3114	4.7116	0.00771129	FrontOncol6	GSM5155200	FrontOncol_2021	Set17	12	922	3027	Malignant
2473	1170	10.1967	0	FrontOncol6	GSM5155200	FrontOncol_2021	Set17	4	53	1429	Tcell
19127	4127	9.32653	0	FrontOncol6	GSM5155200	FrontOncol_2021	Set17	12	452	3046	Malignant
950	476	7.53927	0	FrontOncol6	GSM5155200	FrontOncol_2021	Set17	4	62	975	Tcell
3259	1558	7.20171	0	FrontOncol6	GSM5155200	FrontOncol_2021	Set17	13	59	1408	Endothelial
2458	994	9.44467	0	FrontOncol6	GSM5155200	FrontOncol_2021	Set17	4	149	1093	Tcell
2084	931	7.72164	0	FrontOncol6	GSM5155200	FrontOncol_2021	Set17	4	60	1108	Tcell
5766	1714	7.19101	0	FrontOncol6	GSM5155200	FrontOncol_2021	Set17	9	68	124	Macrophage
1329	798	3.14136	0.0747943	FrontOncol6	GSM5155200	FrontOncol_2021	Set17	4	95	1122	Tcell
3898	1951	3.43599	0	FrontOncol6	GSM5155200	FrontOncol_2021	Set17	13	59	1408	Endothelial
2028	1006	4.52088	0	FrontOncol6	GSM5155200	FrontOncol_2021	Set17	4	104	1551	Tcell
1888	988	2.26674	0	FrontOncol6	GSM5155200	FrontOncol_2021	Set17	4	66	1112	Tcell
9178	3484	2.62845	0	FrontOncol6	GSM5155200	FrontOncol_2021	Set17	5	266	2271	Malignant
28725	5589	2.96427	0.00345889	FrontOncol6	GSM5155200	FrontOncol_2021	Set17	12	751	3223	Malignant
4671	1848	7.99403	0.0213174	FrontOncol6	GSM5155200	FrontOncol_2021	Set17	1	63	524	Fibroblast
21030	4160	6.58113	0	FrontOncol6	GSM5155200	FrontOncol_2021	Set17	9	180	1663	Macrophage
868	498	14.1542	0	FrontOncol6	GSM5155200	FrontOncol_2021	Set17	4	74	1659	Tcell
4765	1776	7.86564	0	FrontOncol6	GSM5155200	FrontOncol_2021	Set17	4	60	1108	Tcell
4036	1178	5.9157	0	FrontOncol6	GSM5155200	FrontOncol_2021	Set17	4	108	1010	Tcell
35130	6316	6.88796	0	FrontOncol6	GSM5155200	FrontOncol_2021	Set17	12	854	3991	Malignant
2410	1148	3.78913	0	FrontOncol6	GSM5155200	FrontOncol_2021	Set17	4	57	933	Tcell
33907	6228	7.33991	0.00292543	FrontOncol6	GSM5155200	FrontOncol_2021	Set17	8	130	2750	Fibroblast
3079	1156	6.31068	0	FrontOncol6	GSM5155200	FrontOncol_2021	Set17	9	0	308	Macrophage
10288	2539	3.74067	0.00969086	FrontOncol6	GSM5155200	FrontOncol_2021	Set17	9	77	119	Macrophage
1472	628	12.4408	0	FrontOncol6	GSM5155200	FrontOncol_2021	Set17	4	60	681	Tcell
19224	4533	6.22768	0	FrontOncol6	GSM5155200	FrontOncol_2021	Set17	12	830	4176	Malignant
34067	5384	7.93702	0	FrontOncol6	GSM5155200	FrontOncol_2021	Set17	12	887	3926	Malignant
1834	991	4.67137	0	FrontOncol6	GSM5155200	FrontOncol_2021	Set17	4	78	1216	Tcell
25874	4158	6.62096	0	FrontOncol6	GSM5155200	FrontOncol_2021	Set17	21	NA	NA	Bcell
1919	872	6.93941	0	FrontOncol6	GSM5155200	FrontOncol_2021	Set17	4	187	1364	Tcell
16372	4087	8.40423	0.00607681	FrontOncol6	GSM5155200	FrontOncol_2021	Set17	12	757	3843	Malignant
3309	1279	6.42534	0	FrontOncol6	GSM5155200	FrontOncol_2021	Set17	4	126	1591	Tcell
10802	3785	9.27816	0	FrontOncol6	GSM5155200	FrontOncol_2021	Set17	8	877	4078	Malignant
7230	2732	5.57698	0	FrontOncol6	GSM5155200	FrontOncol_2021	Set17	11	553	3620	Malignant
5910	1305	4.11005	0	FrontOncol6	GSM5155200	FrontOncol_2021	Set17	21	NA	NA	Bcell
1769	837	4.95217	0	FrontOncol6	GSM5155200	FrontOncol_2021	Set17	4	61	856	Tcell
788	446	4.16667	0	FrontOncol6	GSM5155200	FrontOncol_2021	Set17	4	149	1093	Tcell
2221	854	0.269542	11.0063	FrontOncol6	GSM5155200	FrontOncol_2021	Set17	1	70	426	Malignant
3932	1422	7.60649	0	FrontOncol6	GSM5155200	FrontOncol_2021	Set17	9	75	75	Macrophage
4621	777	4.36568	0	FrontOncol6	GSM5155200	FrontOncol_2021	Set17	21	NA	NA	Bcell
21828	4691	6.95989	0.00455789	FrontOncol6	GSM5155200	FrontOncol_2021	Set17	12	922	3027	Malignant
2109	1036	4.09219	0	FrontOncol6	GSM5155200	FrontOncol_2021	Set17	4	126	1591	Tcell
1797	780	7.70083	0	FrontOncol6	GSM5155200	FrontOncol_2021	Set17	4	61	631	Tcell
60257	7218	3.45255	0	FrontOncol6	GSM5155200	FrontOncol_2021	Set17	12	593	3760	Malignant
1832	933	5.4802	0	FrontOncol6	GSM5155200	FrontOncol_2021	Set17	4	63	797	Tcell
7450	2138	6.60088	0	FrontOncol6	GSM5155200	FrontOncol_2021	Set17	7	84	1231	Fibroblast
2656	1193	5.997	0	FrontOncol6	GSM5155200	FrontOncol_2021	Set17	4	61	916	Tcell
12159	3317	3.57318	0.00817661	FrontOncol6	GSM5155200	FrontOncol_2021	Set17	22	56	721	Tcell
25718	1428	1.34452	0	FrontOncol6	GSM5155200	FrontOncol_2021	Set17	21	NA	NA	Bcell
7018	2884	3.29189	0	FrontOncol6	GSM5155200	FrontOncol_2021	Set17	1	553	3620	Malignant
2307	402	5.05837	0	FrontOncol6	GSM5155200	FrontOncol_2021	Set17	21	NA	NA	Bcell
15014	1374	0.865109	0.00665469	FrontOncol6	GSM5155200	FrontOncol_2021	Set17	21	NA	NA	Bcell
44174	6092	6.04715	0	FrontOncol6	GSM5155200	FrontOncol_2021	Set17	12	1035	3358	Malignant
21531	4575	8.38307	0	FrontOncol6	GSM5155200	FrontOncol_2021	Set17	12	903	3933	Malignant
1923	855	2.74469	0	FrontOncol6	GSM5155200	FrontOncol_2021	Set17	4	60	1026	Tcell
24809	1590	1.14026	0	FrontOncol6	GSM5155200	FrontOncol_2021	Set17	21	NA	NA	Bcell
1787	934	8.04215	0	FrontOncol6	GSM5155200	FrontOncol_2021	Set17	4	52	872	Tcell
23788	4911	7.17813	0	FrontOncol6	GSM5155200	FrontOncol_2021	Set17	12	908	3910	Malignant
11028	3041	3.63275	0	FrontOncol6	GSM5155200	FrontOncol_2021	Set17	3	59	1151	Macrophage
36935	6528	7.88857	0	FrontOncol6	GSM5155200	FrontOncol_2021	Set17	12	815	4631	Malignant
5391	2100	10.2597	0	FrontOncol6	GSM5155200	FrontOncol_2021	Set17	16	137	2261	Fibroblast
2583	942	5.81664	0	FrontOncol6	GSM5155200	FrontOncol_2021	Set17	9	0	357	Macrophage
5812	2336	5.94465	0	FrontOncol6	GSM5155200	FrontOncol_2021	Set17	7	137	2261	Fibroblast
2337	1092	2.84864	0	FrontOncol6	GSM5155200	FrontOncol_2021	Set17	4	61	1388	Tcell
4743	1546	5.27754	0	FrontOncol6	GSM5155200	FrontOncol_2021	Set17	9	46	127	Macrophage
53927	4167	9.52478	0	FrontOncol6	GSM5155200	FrontOncol_2021	Set17	6	NA	NA	Bcell
1861	1016	5.81644	0	FrontOncol6	GSM5155200	FrontOncol_2021	Set17	4	66	1136	Tcell
505	360	3.14961	0	FrontOncol6	GSM5155200	FrontOncol_2021	Set17	1	105	1763	Malignant
37687	6377	7.40995	0	FrontOncol6	GSM5155200	FrontOncol_2021	Set17	12	1064	4432	Malignant
6153	1734	9.27066	0	FrontOncol6	GSM5155200	FrontOncol_2021	Set17	9	73	164	Macrophage
3488	1528	4.64255	0	FrontOncol6	GSM5155200	FrontOncol_2021	Set17	4	56	721	Tcell
8040	2877	4.59941	0	FrontOncol6	GSM5155200	FrontOncol_2021	Set17	16	97	2592	Fibroblast
2062	946	5.35973	0	FrontOncol6	GSM5155200	FrontOncol_2021	Set17	4	53	1262	Tcell
3967	1252	13.2412	0	FrontOncol6	GSM5155200	FrontOncol_2021	Set17	4	63	881	Tcell
18812	5078	4.31815	0	FrontOncol6	GSM5155200	FrontOncol_2021	Set17	12	564	3875	Malignant
32350	6254	1.56951	0	FrontOncol6	GSM5155200	FrontOncol_2021	Set17	8	751	3223	Malignant
620	378	9.45513	0	FrontOncol6	GSM5155200	FrontOncol_2021	Set17	4	178	1404	Tcell
14486	3120	4.99587	0	FrontOncol6	GSM5155200	FrontOncol_2021	Set17	3	56	655	Macrophage
2225	1004	4.96867	0	FrontOncol6	GSM5155200	FrontOncol_2021	Set17	4	58	877	Tcell
14523	4084	7.22439	0	FrontOncol6	GSM5155200	FrontOncol_2021	Set17	8	830	4176	Malignant
2873	1046	9.32409	0	FrontOncol6	GSM5155200	FrontOncol_2021	Set17	9	0	357	Macrophage
32604	2049	1.01781	0	FrontOncol6	GSM5155200	FrontOncol_2021	Set17	21	NA	NA	Bcell
18330	4581	2.81682	0	FrontOncol6	GSM5155200	FrontOncol_2021	Set17	12	854	3991	Malignant
2328	1070	4.31808	0.0427533	FrontOncol6	GSM5155200	FrontOncol_2021	Set17	4	101	936	Tcell
8835	2333	2.92358	0	FrontOncol6	GSM5155200	FrontOncol_2021	Set17	9	0	278	Macrophage
20460	4576	9.37059	0	FrontOncol6	GSM5155200	FrontOncol_2021	Set17	12	1090	4346	Malignant
25329	4695	2.25091	0	FrontOncol6	GSM5155200	FrontOncol_2021	Set17	12	646	3704	Malignant
14233	3369	0.734266	0.041958	FrontOncol6	GSM5155200	FrontOncol_2021	Set17	12	555	3502	Malignant
1679	482	12.819	0	FrontOncol6	GSM5155200	FrontOncol_2021	Set17	21	NA	NA	Bcell
18564	4123	5.74201	0	FrontOncol6	GSM5155200	FrontOncol_2021	Set17	12	1035	3358	Malignant
3736	1363	3.98724	0	FrontOncol6	GSM5155200	FrontOncol_2021	Set17	4	58	884	Tcell
2957	1170	8.32215	0	FrontOncol6	GSM5155200	FrontOncol_2021	Set17	4	82	1376	Tcell
20961	4618	7.00755	0	FrontOncol6	GSM5155200	FrontOncol_2021	Set17	12	1035	3358	Malignant
6367	1930	5.61622	0	FrontOncol6	GSM5155200	FrontOncol_2021	Set17	21	NA	NA	Bcell
1240	702	2.24	0	FrontOncol6	GSM5155200	FrontOncol_2021	Set17	4	166	1356	Tcell
32261	6047	6.18125	0	FrontOncol6	GSM5155200	FrontOncol_2021	Set17	12	868	4333	Malignant
21119	5056	10.7597	0	FrontOncol6	GSM5155200	FrontOncol_2021	Set17	12	815	4631	Malignant
14094	4168	5.72053	0	FrontOncol6	GSM5155200	FrontOncol_2021	Set17	12	878	3961	Malignant
15287	3721	6.24226	0	FrontOncol6	GSM5155200	FrontOncol_2021	Set17	12	1035	3358	Malignant
8909	3107	9.13913	0	FrontOncol6	GSM5155200	FrontOncol_2021	Set17	16	161	3007	Fibroblast
94831	8325	3.77812	0	FrontOncol6	GSM5155200	FrontOncol_2021	Set17	12	655	3506	Malignant
2242	1127	4.34783	0	FrontOncol6	GSM5155200	FrontOncol_2021	Set17	4	167	1206	Tcell
1692	778	7.40306	0	FrontOncol6	GSM5155200	FrontOncol_2021	Set17	4	55	739	Tcell
2841	1251	2.73205	0	FrontOncol6	GSM5155200	FrontOncol_2021	Set17	4	54	1397	Tcell
43259	7220	6.44582	0	FrontOncol6	GSM5155200	FrontOncol_2021	Set17	12	683	4035	Osteoclast
2530	1026	7.69231	0	FrontOncol6	GSM5155200	FrontOncol_2021	Set17	4	95	986	Tcell
26046	4183	4.71034	0	FrontOncol6	GSM5155200	FrontOncol_2021	Set17	12	401	3213	Malignant
2982	1032	6.72661	0	FrontOncol6	GSM5155200	FrontOncol_2021	Set17	4	59	737	Tcell
3179	1082	4.6096	0	FrontOncol6	GSM5155200	FrontOncol_2021	Set17	4	61	757	Tcell
4996	2071	5.17516	0	FrontOncol6	GSM5155200	FrontOncol_2021	Set17	22	120	1033	Tcell
13442	3703	6.88685	0	FrontOncol6	GSM5155200	FrontOncol_2021	Set17	12	708	4044	Malignant
33871	5631	10.7747	0.0029391	FrontOncol6	GSM5155200	FrontOncol_2021	Set17	12	887	3926	Malignant
2875	1103	8.46872	0	FrontOncol6	GSM5155200	FrontOncol_2021	Set17	4	62	631	Tcell
3524	1345	6.77392	0	FrontOncol6	GSM5155200	FrontOncol_2021	Set17	4	55	994	Tcell
636	433	0	0	FrontOncol6	GSM5155200	FrontOncol_2021	Set17	1	84	1231	Malignant
20406	4011	4.66116	0	FrontOncol6	GSM5155200	FrontOncol_2021	Set17	3	52	597	Macrophage
13162	3571	5.29376	0	FrontOncol6	GSM5155200	FrontOncol_2021	Set17	4	45	1440	Tcell
10774	3031	5.10627	0	FrontOncol6	GSM5155200	FrontOncol_2021	Set17	7	86	2155	Fibroblast
5337	1189	2.71383	0	FrontOncol6	GSM5155200	FrontOncol_2021	Set17	4	56	721	Bcell
11227	3422	1.58533	0.00885661	FrontOncol6	GSM5155200	FrontOncol_2021	Set17	12	593	3760	Malignant
918	516	4.44204	0	FrontOncol6	GSM5155200	FrontOncol_2021	Set17	1	84	1231	Malignant
3234	1271	3.63412	0	FrontOncol6	GSM5155200	FrontOncol_2021	Set17	4	61	757	Tcell
9255	2185	8.56743	0	FrontOncol6	GSM5155200	FrontOncol_2021	Set17	9	73	164	Macrophage
1625	734	6.42988	0.061237	FrontOncol6	GSM5155200	FrontOncol_2021	Set17	2	33	579	Macrophage
2536	1174	3.25746	0.117739	FrontOncol6	GSM5155200	FrontOncol_2021	Set17	4	61	856	Tcell
2332	974	9.343	0	FrontOncol6	GSM5155200	FrontOncol_2021	Set17	4	65	1002	Tcell
10437	3012	5.05436	0	FrontOncol6	GSM5155200	FrontOncol_2021	Set17	22	43	1053	Tcell
19786	1647	1.16115	0	FrontOncol6	GSM5155200	FrontOncol_2021	Set17	21	NA	NA	Bcell
30044	6126	5.95884	0	FrontOncol6	GSM5155200	FrontOncol_2021	Set17	12	815	4631	Malignant
2734	974	8.01305	0	FrontOncol6	GSM5155200	FrontOncol_2021	Set17	1	86	2155	Fibroblast
1783	873	6.80424	0	FrontOncol6	GSM5155200	FrontOncol_2021	Set17	9	72	185	Macrophage
36335	6136	9.77621	0.0054784	FrontOncol6	GSM5155200	FrontOncol_2021	Set17	12	908	3910	Malignant
24941	1587	0.789168	0	FrontOncol6	GSM5155200	FrontOncol_2021	Set17	21	NA	NA	Bcell
14199	1445	1.99029	0	FrontOncol6	GSM5155200	FrontOncol_2021	Set17	21	NA	NA	Bcell
1606	223	0.310945	0	FrontOncol6	GSM5155200	FrontOncol_2021	Set17	1	97	1306	Bcell
6139	2346	4.68573	0	FrontOncol6	GSM5155200	FrontOncol_2021	Set17	16	137	2261	Fibroblast
12212	3585	13.4877	0	FrontOncol6	GSM5155200	FrontOncol_2021	Set17	12	854	3991	Malignant
36281	6299	6.72518	0	FrontOncol6	GSM5155200	FrontOncol_2021	Set17	12	877	4078	Malignant
44146	6290	5.91287	0.00225596	FrontOncol6	GSM5155200	FrontOncol_2021	Set17	12	708	4044	Malignant
2178	1049	4.53297	0	FrontOncol6	GSM5155200	FrontOncol_2021	Set17	4	63	751	Tcell
2402	1121	7.65728	0	FrontOncol6	GSM5155200	FrontOncol_2021	Set17	4	56	721	Tcell
40260	7012	7.47068	0	FrontOncol6	GSM5155200	FrontOncol_2021	Set17	12	868	4333	Malignant
1948	953	0.919775	0	FrontOncol6	GSM5155200	FrontOncol_2021	Set17	4	60	681	Tcell
2273	1109	14.0044	0	FrontOncol6	GSM5155200	FrontOncol_2021	Set17	4	54	1397	Tcell
6714	1784	8.01663	0	FrontOncol6	GSM5155200	FrontOncol_2021	Set17	9	0	64	Macrophage
3206	1127	5.72139	0	FrontOncol6	GSM5155200	FrontOncol_2021	Set17	4	61	677	Tcell
1856	862	4.50402	0	FrontOncol6	GSM5155200	FrontOncol_2021	Set17	4	71	1052	Tcell
23921	1756	1.09032	0	FrontOncol6	GSM5155200	FrontOncol_2021	Set17	21	NA	NA	Bcell
2278	933	10.2755	0	FrontOncol6	GSM5155200	FrontOncol_2021	Set17	4	101	1170	Tcell
32740	6140	6.06613	0	FrontOncol6	GSM5155200	FrontOncol_2021	Set17	12	815	4631	Malignant
2123	902	2.58095	0	FrontOncol6	GSM5155200	FrontOncol_2021	Set17	9	0	261	Macrophage
3243	1002	6.10617	0	FrontOncol6	GSM5155200	FrontOncol_2021	Set17	9	0	357	Macrophage
725	445	4.94505	3.57143	FrontOncol6	GSM5155200	FrontOncol_2021	Set17	1	70	426	Malignant
529	366	3.90335	0	FrontOncol6	GSM5155200	FrontOncol_2021	Set17	14	84	1343	Pericyte
2038	980	11.3603	0	FrontOncol6	GSM5155200	FrontOncol_2021	Set17	4	158	1238	Tcell
20977	4146	2.66933	0	FrontOncol6	GSM5155200	FrontOncol_2021	Set17	12	412	2966	Malignant
3763	1377	9.00424	0	FrontOncol6	GSM5155200	FrontOncol_2021	Set17	9	0	357	Macrophage
29697	5466	6.68968	0	FrontOncol6	GSM5155200	FrontOncol_2021	Set17	12	887	3926	Malignant
2376	1095	5.74183	0	FrontOncol6	GSM5155200	FrontOncol_2021	Set17	4	54	1169	Tcell
713	468	0.27972	0	FrontOncol6	GSM5155200	FrontOncol_2021	Set17	1	70	426	Malignant
2740	973	3.84895	0	FrontOncol6	GSM5155200	FrontOncol_2021	Set17	4	64	650	Tcell
1803	719	7.20621	0	FrontOncol6	GSM5155200	FrontOncol_2021	Set17	1	70	426	Osteoclast
2515	1095	13.6238	0	FrontOncol6	GSM5155200	FrontOncol_2021	Set17	4	60	1741	Tcell
9505	2512	1.87611	0	FrontOncol6	GSM5155200	FrontOncol_2021	Set17	12	555	3502	Malignant
2413	951	7.61274	0	FrontOncol6	GSM5155200	FrontOncol_2021	Set17	4	108	1010	Tcell
21259	4804	3.643	0	FrontOncol6	GSM5155200	FrontOncol_2021	Set17	12	704	3418	Malignant
3843	1743	1.98864	0	FrontOncol6	GSM5155200	FrontOncol_2021	Set17	4	59	1151	Macrophage
15227	3413	4.32333	0.0065505	FrontOncol6	GSM5155200	FrontOncol_2021	Set17	3	56	655	Macrophage
2201	1183	2.8481	0	FrontOncol6	GSM5155200	FrontOncol_2021	Set17	4	53	815	Tcell
3292	1087	6.31802	0	FrontOncol6	GSM5155200	FrontOncol_2021	Set17	9	102	324	Macrophage
2395	1112	3.97845	0	FrontOncol6	GSM5155200	FrontOncol_2021	Set17	4	54	1397	Tcell
1198	735	4.2394	0	FrontOncol6	GSM5155200	FrontOncol_2021	Set17	4	136	1267	Tcell
31106	5705	5.39487	0.00639202	FrontOncol6	GSM5155200	FrontOncol_2021	Set17	12	1035	3358	Malignant
3077	1322	3.65105	0	FrontOncol6	GSM5155200	FrontOncol_2021	Set17	4	55	801	Tcell
2875	1413	7.94748	0	FrontOncol6	GSM5155200	FrontOncol_2021	Set17	4	95	1122	Bcell
2198	921	8.86477	0	FrontOncol6	GSM5155200	FrontOncol_2021	Set17	9	102	324	Macrophage
4550	1660	1.66411	0	FrontOncol6	GSM5155200	FrontOncol_2021	Set17	3	20	866	Macrophage
2392	867	5.24563	0	FrontOncol6	GSM5155200	FrontOncol_2021	Set17	4	61	631	Tcell
26969	5173	4.13635	0	FrontOncol6	GSM5155200	FrontOncol_2021	Set17	12	472	3482	Malignant
18913	4257	5.58333	0	FrontOncol6	GSM5155200	FrontOncol_2021	Set17	22	43	1053	Tcell
3081	1333	4.60993	0	FrontOncol6	GSM5155200	FrontOncol_2021	Set17	4	54	1304	Tcell
1513	897	3.88158	0	FrontOncol6	GSM5155200	FrontOncol_2021	Set17	1	272	2871	Malignant
16040	4071	9.74505	0	FrontOncol6	GSM5155200	FrontOncol_2021	Set17	12	683	3951	Malignant
1981	1000	4.67337	0	FrontOncol6	GSM5155200	FrontOncol_2021	Set17	4	151	2100	Tcell
14559	3250	6.3541	0	FrontOncol6	GSM5155200	FrontOncol_2021	Set17	3	98	566	Macrophage
4085	683	12.6558	0	FrontOncol6	GSM5155200	FrontOncol_2021	Set17	21	NA	NA	Bcell
1260	646	5.60821	0	FrontOncol6	GSM5155200	FrontOncol_2021	Set17	4	62	953	Tcell
18877	4716	4.36819	0	FrontOncol6	GSM5155200	FrontOncol_2021	Set17	12	827	3991	Malignant
2481	1286	5.49098	0	FrontOncol6	GSM5155200	FrontOncol_2021	Set17	13	59	1408	Endothelial
3012	1156	6.49007	0	FrontOncol6	GSM5155200	FrontOncol_2021	Set17	4	50	1812	Tcell
19189	4609	9.47543	0	FrontOncol6	GSM5155200	FrontOncol_2021	Set17	12	878	3961	Malignant
73663	7922	7.89748	0.00135184	FrontOncol6	GSM5155200	FrontOncol_2021	Set17	12	908	3910	Malignant
774	454	4.87805	0	FrontOncol6	GSM5155200	FrontOncol_2021	Set17	4	73	890	Tcell
21244	4963	5.05344	0	FrontOncol6	GSM5155200	FrontOncol_2021	Set17	12	412	2966	Malignant
8875	2364	10.8527	0	FrontOncol6	GSM5155200	FrontOncol_2021	Set17	8	401	3213	Malignant
2195	818	8.63244	0	FrontOncol6	GSM5155200	FrontOncol_2021	Set17	9	72	185	Macrophage
3961	1263	2.41206	0	FrontOncol6	GSM5155200	FrontOncol_2021	Set17	4	73	891	Tcell
26584	4286	7.88981	0	FrontOncol6	GSM5155200	FrontOncol_2021	Set17	3	52	597	Macrophage
32887	1727	0.820494	0	FrontOncol6	GSM5155200	FrontOncol_2021	Set17	21	NA	NA	Bcell
2056	846	6.97337	0	FrontOncol6	GSM5155200	FrontOncol_2021	Set17	4	57	1184	Tcell
4392	1586	10.1272	0	FrontOncol6	GSM5155200	FrontOncol_2021	Set17	9	56	319	Macrophage
4509	1639	7.0435	0	FrontOncol6	GSM5155200	FrontOncol_2021	Set17	4	64	938	Tcell
7125	2150	4.34661	0	FrontOncol6	GSM5155200	FrontOncol_2021	Set17	11	751	3223	Malignant
1624	237	1.96802	0	FrontOncol6	GSM5155200	FrontOncol_2021	Set17	1	97	1306	Bcell
22550	4822	7.18634	0	FrontOncol6	GSM5155200	FrontOncol_2021	Set17	12	1044	3281	Malignant
24672	1671	1.01669	0	FrontOncol6	GSM5155200	FrontOncol_2021	Set17	21	NA	NA	Bcell
3743	1449	11.8446	0	FrontOncol6	GSM5155200	FrontOncol_2021	Set17	4	64	938	Tcell
4430	1643	10.0225	0	FrontOncol6	GSM5155200	FrontOncol_2021	Set17	4	59	1230	Tcell
24707	1527	0.287147	0	FrontOncol6	GSM5155200	FrontOncol_2021	Set17	21	NA	NA	Bcell
2264	1187	7.13973	0	FrontOncol6	GSM5155200	FrontOncol_2021	Set17	16	90	3114	Fibroblast
716	502	4.45063	0	FrontOncol6	GSM5155200	FrontOncol_2021	Set17	1	272	2871	Malignant
28239	5183	7.47805	0	FrontOncol6	GSM5155200	FrontOncol_2021	Set17	12	1035	3358	Malignant
28811	5259	10.371	0	FrontOncol6	GSM5155200	FrontOncol_2021	Set17	12	1035	3358	Malignant
15966	1696	2.51423	0	FrontOncol6	GSM5155200	FrontOncol_2021	Set17	21	NA	NA	Bcell
1901	1003	6.33176	0	FrontOncol6	GSM5155200	FrontOncol_2021	Set17	4	164	1213	Tcell
2651	953	4.69219	0	FrontOncol6	GSM5155200	FrontOncol_2021	Set17	9	0	743	Macrophage
21827	4888	8.26506	0.00455125	FrontOncol6	GSM5155200	FrontOncol_2021	Set17	12	921	4661	Malignant
3528	1044	6.08204	0	FrontOncol6	GSM5155200	FrontOncol_2021	Set17	4	57	933	Tcell
2012	1067	0.245821	0	FrontOncol6	GSM5155200	FrontOncol_2021	Set17	4	54	1169	Tcell
11303	3269	7.68892	0.0087974	FrontOncol6	GSM5155200	FrontOncol_2021	Set17	22	43	1053	Tcell
2281	882	5.68679	0	FrontOncol6	GSM5155200	FrontOncol_2021	Set17	9	0	308	Macrophage
2202	1009	4.1535	0	FrontOncol6	GSM5155200	FrontOncol_2021	Set17	4	125	743	Tcell
2355	1208	5.57197	0	FrontOncol6	GSM5155200	FrontOncol_2021	Set17	4	150	1370	Tcell
5338	1739	13.1289	0	FrontOncol6	GSM5155200	FrontOncol_2021	Set17	9	80	128	Macrophage
3536	1253	5.51336	0.0281294	FrontOncol6	GSM5155200	FrontOncol_2021	Set17	9	73	164	Macrophage
71152	7790	6.05251	0.00139942	FrontOncol6	GSM5155200	FrontOncol_2021	Set17	12	412	2966	Malignant
1906	936	7.30308	0	FrontOncol6	GSM5155200	FrontOncol_2021	Set17	4	61	856	Tcell
2065	950	5.82291	0	FrontOncol6	GSM5155200	FrontOncol_2021	Set17	4	54	712	Tcell
2641	1142	5.39623	0	FrontOncol6	GSM5155200	FrontOncol_2021	Set17	4	62	975	Tcell
5656	1749	7.5811	0	FrontOncol6	GSM5155200	FrontOncol_2021	Set17	4	52	1086	Tcell
27358	4810	3.63749	0	FrontOncol6	GSM5155200	FrontOncol_2021	Set17	12	751	3223	Malignant
761	478	4.96084	0	FrontOncol6	GSM5155200	FrontOncol_2021	Set17	14	84	1343	Pericyte
2898	935	8.42214	0	FrontOncol6	GSM5155200	FrontOncol_2021	Set17	4	55	1084	Tcell
3347	1066	0.833085	0	FrontOncol6	GSM5155200	FrontOncol_2021	Set17	4	65	1479	Tcell
6946	1840	6.9921	0	FrontOncol6	GSM5155200	FrontOncol_2021	Set17	9	75	75	Macrophage
5924	2653	1.90317	0.0166945	FrontOncol6	GSM5155200	FrontOncol_2021	Set17	16	130	2750	Fibroblast
2227	1077	7.42397	0	FrontOncol6	GSM5155200	FrontOncol_2021	Set17	4	125	743	Tcell
1664	823	9.72554	0	FrontOncol6	GSM5155200	FrontOncol_2021	Set17	4	54	1397	Tcell
1905	291	3.46275	0	FrontOncol6	GSM5155200	FrontOncol_2021	Set17	1	97	1306	Bcell
2779	980	5.41025	0	FrontOncol6	GSM5155200	FrontOncol_2021	Set17	4	55	994	Tcell
3983	1916	10.2474	0	FrontOncol6	GSM5155200	FrontOncol_2021	Set17	13	59	1408	Endothelial
20903	4726	6.57682	0	FrontOncol6	GSM5155200	FrontOncol_2021	Set17	12	704	3418	Malignant
2833	891	8.56742	0	FrontOncol6	GSM5155200	FrontOncol_2021	Set17	9	0	357	Macrophage
3785	1598	5.91794	0	FrontOncol6	GSM5155200	FrontOncol_2021	Set17	22	141	1863	Tcell
15479	3547	6.34043	0	FrontOncol6	GSM5155200	FrontOncol_2021	Set17	12	555	3502	Malignant
36220	6299	6.34149	0	FrontOncol6	GSM5155200	FrontOncol_2021	Set17	12	816	4503	Malignant
23408	4633	6.82041	0	FrontOncol6	GSM5155200	FrontOncol_2021	Set17	22	106	1032	Tcell
2436	1196	7.89581	0	FrontOncol6	GSM5155200	FrontOncol_2021	Set17	4	60	1062	Tcell
6120	1830	6.81337	0	FrontOncol6	GSM5155200	FrontOncol_2021	Set17	9	72	185	Macrophage
23490	5112	8.40671	0	FrontOncol6	GSM5155200	FrontOncol_2021	Set17	12	814	4288	Malignant
5736	418	0.45312	0	FrontOncol6	GSM5155200	FrontOncol_2021	Set17	21	NA	NA	Bcell
11711	2959	5.28601	0	FrontOncol6	GSM5155200	FrontOncol_2021	Set17	9	75	75	Macrophage
26661	4146	2.06698	0.00373776	FrontOncol6	GSM5155200	FrontOncol_2021	Set17	12	596	3744	Malignant
1640	862	7.39394	0	FrontOncol6	GSM5155200	FrontOncol_2021	Set17	4	202	1209	Tcell
2741	1187	8.36668	0	FrontOncol6	GSM5155200	FrontOncol_2021	Set17	1	553	3620	Malignant
2500	1046	7.06305	0	FrontOncol6	GSM5155200	FrontOncol_2021	Set17	4	55	994	Tcell
1305	627	11.7737	0	FrontOncol6	GSM5155200	FrontOncol_2021	Set17	21	NA	NA	Bcell
2455	584	7.36072	0	FrontOncol6	GSM5155200	FrontOncol_2021	Set17	21	NA	NA	Bcell
31551	5289	3.81085	0	FrontOncol6	GSM5155200	FrontOncol_2021	Set17	12	593	3760	Malignant
17107	4031	8.61197	0.00581497	FrontOncol6	GSM5155200	FrontOncol_2021	Set17	12	1090	4346	Malignant
18976	4479	2.42202	0	FrontOncol6	GSM5155200	FrontOncol_2021	Set17	12	895	4195	Malignant
7896	2244	4.09556	0	FrontOncol6	GSM5155200	FrontOncol_2021	Set17	3	20	866	Macrophage
1936	1064	3.13625	0	FrontOncol6	GSM5155200	FrontOncol_2021	Set17	4	135	1826	Tcell
15807	1579	1.1248	0	FrontOncol6	GSM5155200	FrontOncol_2021	Set17	21	NA	NA	Bcell
26365	4095	4.76136	0	FrontOncol6	GSM5155200	FrontOncol_2021	Set17	21	NA	NA	Bcell
6190	2194	2.97715	0	FrontOncol6	GSM5155200	FrontOncol_2021	Set17	3	56	319	Macrophage
4619	1758	10.5842	0	FrontOncol6	GSM5155200	FrontOncol_2021	Set17	4	54	712	Tcell
24324	5449	5.46109	0	FrontOncol6	GSM5155200	FrontOncol_2021	Set17	12	868	4333	Malignant
3322	1096	7.24551	0	FrontOncol6	GSM5155200	FrontOncol_2021	Set17	4	64	734	Tcell
28723	3250	2.61713	0	FrontOncol6	GSM5155200	FrontOncol_2021	Set17	4	65	768	Bcell
13978	2885	13.1725	0	FrontOncol6	GSM5155200	FrontOncol_2021	Set17	6	NA	NA	Osteoclast
8815	2978	4.03972	0	FrontOncol6	GSM5155200	FrontOncol_2021	Set17	16	137	2261	Fibroblast
29538	5451	0.868892	0.0033678	FrontOncol6	GSM5155200	FrontOncol_2021	Set17	12	933	3807	Malignant
5534	1980	3.70304	0	FrontOncol6	GSM5155200	FrontOncol_2021	Set17	9	0	843	Macrophage
2342	938	6.71769	0	FrontOncol6	GSM5155200	FrontOncol_2021	Set17	4	54	1169	Tcell
2103	1139	7.41966	0	FrontOncol6	GSM5155200	FrontOncol_2021	Set17	4	60	1741	Tcell
1902	992	5.81761	0	FrontOncol6	GSM5155200	FrontOncol_2021	Set17	4	57	1184	Tcell
28219	4918	7.29618	0	FrontOncol6	GSM5155200	FrontOncol_2021	Set17	22	104	1112	Bcell
26553	1609	0.952238	0	FrontOncol6	GSM5155200	FrontOncol_2021	Set17	21	NA	NA	Bcell
4145	1911	5.87108	0	FrontOncol6	GSM5155200	FrontOncol_2021	Set17	22	45	1440	Tcell
6517	2010	4.76118	0	FrontOncol6	GSM5155200	FrontOncol_2021	Set17	9	56	655	Macrophage
7577	2181	6.14899	0	FrontOncol6	GSM5155200	FrontOncol_2021	Set17	9	73	164	Macrophage
24726	5522	11.8522	0	FrontOncol6	GSM5155200	FrontOncol_2021	Set17	12	757	3843	Malignant
5557	2005	7.35792	0	FrontOncol6	GSM5155200	FrontOncol_2021	Set17	16	130	2750	Fibroblast
7911	2149	4.33741	0	FrontOncol6	GSM5155200	FrontOncol_2021	Set17	9	62	126	Macrophage
30361	5992	8.71119	0	FrontOncol6	GSM5155200	FrontOncol_2021	Set17	12	908	3910	Malignant
2373	1181	4.60444	0	FrontOncol6	GSM5155200	FrontOncol_2021	Set17	4	53	1389	Tcell
11857	1069	1.01955	0	FrontOncol6	GSM5155200	FrontOncol_2021	Set17	21	NA	NA	Bcell
1661	837	11.0846	0	FrontOncol6	GSM5155200	FrontOncol_2021	Set17	16	137	2261	Fibroblast
575	439	0.859107	0	FrontOncol6	GSM5155200	FrontOncol_2021	Set17	1	321	1759	Malignant
35999	6024	4.54659	0	FrontOncol6	GSM5155200	FrontOncol_2021	Set17	12	1035	3358	Malignant
2453	902	6.5235	0	FrontOncol6	GSM5155200	FrontOncol_2021	Set17	4	61	869	Tcell
4823	1673	5.55556	0	FrontOncol6	GSM5155200	FrontOncol_2021	Set17	9	60	430	Macrophage
43184	6304	6.83977	0	FrontOncol6	GSM5155200	FrontOncol_2021	Set17	12	757	3900	Malignant
5001	1741	10.3524	0	FrontOncol6	GSM5155200	FrontOncol_2021	Set17	9	47	269	Macrophage
23326	4467	9.11885	0	FrontOncol6	GSM5155200	FrontOncol_2021	Set17	12	887	3926	Malignant
3295	928	4.59353	0	FrontOncol6	GSM5155200	FrontOncol_2021	Set17	4	95	986	Bcell
944	515	5.16333	0	FrontOncol6	GSM5155200	FrontOncol_2021	Set17	4	61	702	Tcell
8435	2150	5.20341	0	FrontOncol6	GSM5155200	FrontOncol_2021	Set17	9	80	128	Macrophage
2413	1190	3.95062	0	FrontOncol6	GSM5155200	FrontOncol_2021	Set17	4	49	963	Tcell
37055	5941	7.19349	0	FrontOncol6	GSM5155200	FrontOncol_2021	Set17	12	593	3760	Malignant
2152	1064	3.93336	0	FrontOncol6	GSM5155200	FrontOncol_2021	Set17	4	49	963	Tcell
8095	3170	7.01496	0	FrontOncol6	GSM5155200	FrontOncol_2021	Set17	12	564	3875	Malignant
3425	1206	6.1082	0	FrontOncol6	GSM5155200	FrontOncol_2021	Set17	9	0	261	Macrophage
4274	1752	4.85257	0	FrontOncol6	GSM5155200	FrontOncol_2021	Set17	4	45	1440	Tcell
20134	4642	10.7307	0	FrontOncol6	GSM5155200	FrontOncol_2021	Set17	12	887	3926	Malignant
2903	1000	8.21588	0	FrontOncol6	GSM5155200	FrontOncol_2021	Set17	4	108	1010	Tcell
2016	1034	4.48939	0	FrontOncol6	GSM5155200	FrontOncol_2021	Set17	4	56	847	Tcell
9220	2300	6.87716	0	FrontOncol6	GSM5155200	FrontOncol_2021	Set17	9	28	106	Macrophage
829	466	1.56062	0	FrontOncol6	GSM5155200	FrontOncol_2021	Set17	4	57	986	Tcell
6331	1983	3.93577	0	FrontOncol6	GSM5155200	FrontOncol_2021	Set17	9	68	124	Macrophage
4278	1384	7.18451	0	FrontOncol6	GSM5155200	FrontOncol_2021	Set17	9	137	342	Macrophage
6944	1997	5.96159	0	FrontOncol6	GSM5155200	FrontOncol_2021	Set17	11	147	2987	Malignant
3971	1809	8.9156	0	FrontOncol6	GSM5155200	FrontOncol_2021	Set17	13	59	1408	Endothelial
1122	707	6.2167	0	FrontOncol6	GSM5155200	FrontOncol_2021	Set17	4	65	1045	Tcell
17040	3895	12.4642	0	FrontOncol6	GSM5155200	FrontOncol_2021	Set17	12	887	3926	Malignant
5376	1835	5.7371	0	FrontOncol6	GSM5155200	FrontOncol_2021	Set17	9	47	269	Macrophage
34473	5600	8.99208	0	FrontOncol6	GSM5155200	FrontOncol_2021	Set17	12	908	3910	Malignant
4761	2106	5.39368	0	FrontOncol6	GSM5155200	FrontOncol_2021	Set17	16	130	2750	Fibroblast
16585	3944	6.62466	0	FrontOncol6	GSM5155200	FrontOncol_2021	Set17	22	59	1230	Tcell
2640	1082	8.39925	0	FrontOncol6	GSM5155200	FrontOncol_2021	Set17	4	62	969	Tcell
9109	2064	4.81506	0	FrontOncol6	GSM5155200	FrontOncol_2021	Set17	9	77	119	Macrophage
2522	978	6.32911	0	FrontOncol6	GSM5155200	FrontOncol_2021	Set17	4	55	801	Tcell
3362	1429	7.91728	0	FrontOncol6	GSM5155200	FrontOncol_2021	Set17	4	57	749	Tcell
5550	1991	1.86648	0	FrontOncol6	GSM5155200	FrontOncol_2021	Set17	12	908	3910	Malignant
1646	772	4.83676	0	FrontOncol6	GSM5155200	FrontOncol_2021	Set17	4	62	1221	Tcell
10258	2463	9.4965	0.00972006	FrontOncol6	GSM5155200	FrontOncol_2021	Set17	9	47	269	Macrophage
2841	1180	3.78549	0	FrontOncol6	GSM5155200	FrontOncol_2021	Set17	4	64	734	Tcell
9730	2824	7.89689	0	FrontOncol6	GSM5155200	FrontOncol_2021	Set17	3	56	655	Macrophage
2481	1354	6.28	0	FrontOncol6	GSM5155200	FrontOncol_2021	Set17	4	150	1370	Tcell
1368	690	12.3997	0	FrontOncol6	GSM5155200	FrontOncol_2021	Set17	1	266	2271	Malignant
558	410	1.07335	0	FrontOncol6	GSM5155200	FrontOncol_2021	Set17	1	412	2966	Malignant
10506	3003	5.19542	0	FrontOncol6	GSM5155200	FrontOncol_2021	Set17	12	1035	3358	Malignant
1379	773	7.4422	0	FrontOncol6	GSM5155200	FrontOncol_2021	Set17	9	98	1978	Macrophage
2185	970	5.37341	0	FrontOncol6	GSM5155200	FrontOncol_2021	Set17	4	54	712	Tcell
2558	1382	3.18942	0	FrontOncol6	GSM5155200	FrontOncol_2021	Set17	1	683	4035	Malignant
16961	3233	5.60198	0	FrontOncol6	GSM5155200	FrontOncol_2021	Set17	3	98	566	Macrophage
3214	1050	6.11042	0	FrontOncol6	GSM5155200	FrontOncol_2021	Set17	4	57	749	Tcell
18552	3933	6.66881	0	FrontOncol6	GSM5155200	FrontOncol_2021	Set17	12	609	3537	Malignant
6607	2386	5.89477	0	FrontOncol6	GSM5155200	FrontOncol_2021	Set17	9	28	106	Macrophage
20993	1467	1.09472	0	FrontOncol6	GSM5155200	FrontOncol_2021	Set17	21	NA	NA	Bcell
3424	1775	5.21588	0	FrontOncol6	GSM5155200	FrontOncol_2021	Set17	16	137	2261	Fibroblast
25505	5009	6.03001	0	FrontOncol6	GSM5155200	FrontOncol_2021	Set17	12	1035	3358	Malignant
2870	1032	6.44938	0	FrontOncol6	GSM5155200	FrontOncol_2021	Set17	9	0	990	Macrophage
10236	2629	7.09351	0	FrontOncol6	GSM5155200	FrontOncol_2021	Set17	9	77	119	Macrophage
3135	1178	4.41971	0	FrontOncol6	GSM5155200	FrontOncol_2021	Set17	4	59	737	Tcell
52639	7326	2.38415	0	FrontOncol6	GSM5155200	FrontOncol_2021	Set17	12	564	3875	Malignant
7155	1930	5.77003	0	FrontOncol6	GSM5155200	FrontOncol_2021	Set17	9	77	119	Macrophage
27438	5130	10.7926	0	FrontOncol6	GSM5155200	FrontOncol_2021	Set17	12	412	2966	Malignant
39613	5628	0.754034	0	FrontOncol6	GSM5155200	FrontOncol_2021	Set17	7	751	3223	Malignant
2242	1110	6.6992	0	FrontOncol6	GSM5155200	FrontOncol_2021	Set17	4	56	940	Tcell
2506	891	6.05096	0	FrontOncol6	GSM5155200	FrontOncol_2021	Set17	9	0	368	Macrophage
14838	3614	1.90553	0.00670961	FrontOncol6	GSM5155200	FrontOncol_2021	Set17	12	555	3502	Malignant
32536	5778	6.88167	0	FrontOncol6	GSM5155200	FrontOncol_2021	Set17	12	903	3933	Malignant
2968	1183	5.88433	0	FrontOncol6	GSM5155200	FrontOncol_2021	Set17	9	56	319	Macrophage
66962	7188	6.02347	0	FrontOncol6	GSM5155200	FrontOncol_2021	Set17	12	854	3991	Malignant
1247	615	10.6061	0	FrontOncol6	GSM5155200	FrontOncol_2021	Set17	4	55	739	Tcell
2170	963	7.23443	0	FrontOncol6	GSM5155200	FrontOncol_2021	Set17	4	394	2402	Tcell
887	536	4.59641	0	FrontOncol6	GSM5155200	FrontOncol_2021	Set17	4	78	1216	Tcell
2020	910	4.92126	0	FrontOncol6	GSM5155200	FrontOncol_2021	Set17	4	54	712	Tcell
2909	1227	7.19178	0	FrontOncol6	GSM5155200	FrontOncol_2021	Set17	4	147	966	Tcell
10885	2731	5.34652	0	FrontOncol6	GSM5155200	FrontOncol_2021	Set17	9	73	164	Macrophage
15456	3686	3.38656	0	FrontOncol6	GSM5155200	FrontOncol_2021	Set17	12	646	3704	Malignant
21698	5048	5.81785	0	FrontOncol6	GSM5155200	FrontOncol_2021	Set17	12	708	4044	Malignant
989	474	13.8693	0	FrontOncol6	GSM5155200	FrontOncol_2021	Set17	4	84	1058	Tcell
2095	1062	2.13777	0	FrontOncol6	GSM5155200	FrontOncol_2021	Set17	4	187	1364	Tcell
32049	5382	8.14582	0	FrontOncol6	GSM5155200	FrontOncol_2021	Set17	12	908	3910	Malignant
20815	4822	9.24908	0	FrontOncol6	GSM5155200	FrontOncol_2021	Set17	12	708	4044	Malignant
6740	2666	5.01919	0	FrontOncol6	GSM5155200	FrontOncol_2021	Set17	13	59	1408	Endothelial
1127	630	1.14841	0	FrontOncol6	GSM5155200	FrontOncol_2021	Set17	1	97	1306	Macrophage
37182	6396	6.83978	0	FrontOncol6	GSM5155200	FrontOncol_2021	Set17	12	757	3900	Malignant
5594	924	3.90862	0	FrontOncol6	GSM5155200	FrontOncol_2021	Set17	21	NA	NA	Bcell
16003	1473	1.28605	0	FrontOncol6	GSM5155200	FrontOncol_2021	Set17	21	NA	NA	Bcell
4419	1170	7.38739	0	FrontOncol6	GSM5155200	FrontOncol_2021	Set17	4	62	631	Tcell
38417	2322	1.32876	0	FrontOncol6	GSM5155200	FrontOncol_2021	Set17	21	NA	NA	Bcell
20482	4259	4.71606	0	FrontOncol6	GSM5155200	FrontOncol_2021	Set17	3	56	655	Macrophage
7227	2438	8.99078	0	FrontOncol6	GSM5155200	FrontOncol_2021	Set17	16	63	524	Fibroblast
10084	2965	4.15269	0	FrontOncol6	GSM5155200	FrontOncol_2021	Set17	4	60	1114	Bcell
7663	2383	3.66472	0	FrontOncol6	GSM5155200	FrontOncol_2021	Set17	11	412	2966	Malignant
6479	2273	4.89414	0	FrontOncol6	GSM5155200	FrontOncol_2021	Set17	9	73	164	Macrophage
6613	2496	5.31532	0	FrontOncol6	GSM5155200	FrontOncol_2021	Set17	7	131	2050	Fibroblast
1813	972	11.0685	0	FrontOncol6	GSM5155200	FrontOncol_2021	Set17	4	135	1826	Tcell
8860	2762	4.08232	0	FrontOncol6	GSM5155200	FrontOncol_2021	Set17	9	28	106	Macrophage
26535	1902	1.43115	0	FrontOncol6	GSM5155200	FrontOncol_2021	Set17	21	NA	NA	Bcell
30298	5166	4.11788	0	FrontOncol6	GSM5155200	FrontOncol_2021	Set17	12	903	3933	Malignant
822	496	4.95768	0	FrontOncol6	GSM5155200	FrontOncol_2021	Set17	4	53	1429	Tcell
10369	3369	6.36888	0.00960615	FrontOncol6	GSM5155200	FrontOncol_2021	Set17	12	1044	3281	Malignant
5774	2303	6.96996	0	FrontOncol6	GSM5155200	FrontOncol_2021	Set17	16	137	2261	Fibroblast
7522	2102	10.0847	0	FrontOncol6	GSM5155200	FrontOncol_2021	Set17	22	65	1045	Bcell
9637	3116	4.30262	0	FrontOncol6	GSM5155200	FrontOncol_2021	Set17	16	130	2750	Fibroblast
827	516	14.3029	0	FrontOncol6	GSM5155200	FrontOncol_2021	Set17	1	169	1924	Bcell
9044	2550	6.74752	0	FrontOncol6	GSM5155200	FrontOncol_2021	Set17	3	25	997	Macrophage
28521	5195	0.659594	0	FrontOncol6	GSM5155200	FrontOncol_2021	Set17	12	676	4219	Malignant
4232	1741	4.69484	0	FrontOncol6	GSM5155200	FrontOncol_2021	Set17	1	770	4327	Malignant
2067	1054	7.99615	0	FrontOncol6	GSM5155200	FrontOncol_2021	Set17	4	61	702	Tcell
18642	4074	5.49257	0	FrontOncol6	GSM5155200	FrontOncol_2021	Set17	11	564	3875	Malignant
11699	3764	3.66723	0	FrontOncol6	GSM5155200	FrontOncol_2021	Set17	7	131	2050	Fibroblast
2980	1365	2.03605	0	FrontOncol6	GSM5155200	FrontOncol_2021	Set17	4	129	946	Tcell
13517	1902	3.34638	0.0147743	FrontOncol6	GSM5155200	FrontOncol_2021	Set17	21	NA	NA	Bcell
5547	2243	5.52268	0	FrontOncol6	GSM5155200	FrontOncol_2021	Set17	22	53	1389	Tcell
7542	2630	4.26178	0	FrontOncol6	GSM5155200	FrontOncol_2021	Set17	16	97	2592	Fibroblast
19551	5039	7.15084	0	FrontOncol6	GSM5155200	FrontOncol_2021	Set17	12	704	3418	Malignant
14114	3565	1.74115	0	FrontOncol6	GSM5155200	FrontOncol_2021	Set17	5	751	3223	Malignant
2240	1149	3.15135	0	FrontOncol6	GSM5155200	FrontOncol_2021	Set17	4	62	902	Tcell
4974	941	5.63691	0	FrontOncol6	GSM5155200	FrontOncol_2021	Set17	4	112	1183	Bcell
1892	753	8.68878	0	FrontOncol6	GSM5155200	FrontOncol_2021	Set17	4	52	689	Tcell
1228	657	7.20648	0	FrontOncol6	GSM5155200	FrontOncol_2021	Set17	4	65	768	Tcell
1575	791	11.041	0	FrontOncol6	GSM5155200	FrontOncol_2021	Set17	16	161	3007	Fibroblast
1913	981	3.43035	0	FrontOncol6	GSM5155200	FrontOncol_2021	Set17	4	85	981	Tcell
10775	2743	4.65976	0	FrontOncol6	GSM5155200	FrontOncol_2021	Set17	9	80	128	Macrophage
14725	4168	6.91514	0	FrontOncol6	GSM5155200	FrontOncol_2021	Set17	8	815	4631	Malignant
38530	5870	6.53742	0	FrontOncol6	GSM5155200	FrontOncol_2021	Set17	12	593	3760	Malignant
23249	1615	1.33213	0	FrontOncol6	GSM5155200	FrontOncol_2021	Set17	21	NA	NA	Bcell
27428	5911	11.7457	0	FrontOncol6	GSM5155200	FrontOncol_2021	Set17	12	815	4631	Malignant
2954	1284	4.42269	0	FrontOncol6	GSM5155200	FrontOncol_2021	Set17	4	74	1473	Tcell
25757	4485	7.96409	0	FrontOncol6	GSM5155200	FrontOncol_2021	Set17	12	887	3926	Malignant
852	484	3.27103	0	FrontOncol6	GSM5155200	FrontOncol_2021	Set17	4	73	1254	Tcell
11709	3938	4.2141	0	FrontOncol6	GSM5155200	FrontOncol_2021	Set17	12	708	4044	Malignant
1278	790	5.44747	0	FrontOncol6	GSM5155200	FrontOncol_2021	Set17	4	125	743	Tcell
2409	853	6.12076	0	FrontOncol6	GSM5155200	FrontOncol_2021	Set17	4	62	631	Tcell
559	353	2.32558	0	FrontOncol6	GSM5155200	FrontOncol_2021	Set17	1	97	1306	Macrophage
14557	3605	6.78615	0	FrontOncol6	GSM5155200	FrontOncol_2021	Set17	12	683	3951	Malignant
2314	1078	5.98107	0	FrontOncol6	GSM5155200	FrontOncol_2021	Set17	4	95	986	Tcell
2336	1180	6.32965	0	FrontOncol6	GSM5155200	FrontOncol_2021	Set17	4	60	1741	Tcell
30593	6232	7.95296	0	FrontOncol6	GSM5155200	FrontOncol_2021	Set17	12	868	4333	Malignant
1225	603	6.40714	0	FrontOncol6	GSM5155200	FrontOncol_2021	Set17	4	58	884	Tcell
47222	7714	5.14502	0	FrontOncol6	GSM5155200	FrontOncol_2021	Set17	12	555	3502	Malignant
4457	1959	4.7386	0	FrontOncol6	GSM5155200	FrontOncol_2021	Set17	1	676	4219	Malignant
2593	943	6.2572	0	FrontOncol6	GSM5155200	FrontOncol_2021	Set17	4	61	677	Tcell
1786	775	7.97991	0	FrontOncol6	GSM5155200	FrontOncol_2021	Set17	4	57	749	Tcell
669	402	14.4345	0	FrontOncol6	GSM5155200	FrontOncol_2021	Set17	4	62	953	Tcell
13594	3179	2.28488	0	FrontOncol6	GSM5155200	FrontOncol_2021	Set17	11	751	3223	Malignant
722	444	8.56354	0	FrontOncol6	GSM5155200	FrontOncol_2021	Set17	4	112	1183	Tcell
9326	2795	5.61426	0	FrontOncol6	GSM5155200	FrontOncol_2021	Set17	13	59	1408	Endothelial
4760	1589	13.4507	0	FrontOncol6	GSM5155200	FrontOncol_2021	Set17	9	73	164	Macrophage
2582	934	6.53014	0	FrontOncol6	GSM5155200	FrontOncol_2021	Set17	4	64	650	Tcell
1646	739	3.93224	0	FrontOncol6	GSM5155200	FrontOncol_2021	Set17	4	63	400	Tcell
2061	801	9.40666	0	FrontOncol6	GSM5155200	FrontOncol_2021	Set17	4	63	881	Tcell
27338	4835	5.89198	0	FrontOncol6	GSM5155200	FrontOncol_2021	Set17	12	596	3744	Malignant
4322	1717	6.45013	0	FrontOncol6	GSM5155200	FrontOncol_2021	Set17	4	53	1429	Tcell
5210	1580	7.72467	0	FrontOncol6	GSM5155200	FrontOncol_2021	Set17	4	61	631	Tcell
26353	5359	5.53606	0	FrontOncol6	GSM5155200	FrontOncol_2021	Set17	8	751	3223	Malignant
32225	5736	6.8658	0	FrontOncol6	GSM5155200	FrontOncol_2021	Set17	12	593	3760	Malignant
4783	1974	7.80437	0	FrontOncol6	GSM5155200	FrontOncol_2021	Set17	12	887	3926	Malignant
2400	1019	3.48114	0	FrontOncol6	GSM5155200	FrontOncol_2021	Set17	4	82	1376	Tcell
1934	949	8.21355	0	FrontOncol6	GSM5155200	FrontOncol_2021	Set17	4	211	1803	Tcell
1358	753	6.97504	0.220264	FrontOncol6	GSM5155200	FrontOncol_2021	Set17	4	59	592	Tcell
1929	886	6.44995	0	FrontOncol6	GSM5155200	FrontOncol_2021	Set17	4	63	751	Tcell
3790	1221	4.88959	0	FrontOncol6	GSM5155200	FrontOncol_2021	Set17	4	64	650	Tcell
3404	1088	6.71554	0	FrontOncol6	GSM5155200	FrontOncol_2021	Set17	4	57	749	Tcell
24552	5028	5.86278	0.00405729	FrontOncol6	GSM5155200	FrontOncol_2021	Set17	12	412	2966	Malignant
5136	2118	14.5317	0	FrontOncol6	GSM5155200	FrontOncol_2021	Set17	17	266	2271	Malignant
21773	4697	4.60154	0	FrontOncol6	GSM5155200	FrontOncol_2021	Set17	12	1035	3358	Malignant
2166	1073	4.87132	0	FrontOncol6	GSM5155200	FrontOncol_2021	Set17	4	46	1511	Tcell
586	340	6.28183	0	FrontOncol6	GSM5155200	FrontOncol_2021	Set17	2	101	817	Macrophage
22051	2244	1.96522	0	FrontOncol6	GSM5155200	FrontOncol_2021	Set17	21	NA	NA	Bcell
3250	1447	5.96513	0	FrontOncol6	GSM5155200	FrontOncol_2021	Set17	4	45	1048	Tcell
18977	2588	2.00989	0	FrontOncol6	GSM5155200	FrontOncol_2021	Set17	21	NA	NA	Bcell
2908	982	4.2524	0	FrontOncol6	GSM5155200	FrontOncol_2021	Set17	4	61	1388	Tcell
17874	4344	6.43385	0	FrontOncol6	GSM5155200	FrontOncol_2021	Set17	12	1035	3358	Malignant
2112	645	7.6632	0	FrontOncol6	GSM5155200	FrontOncol_2021	Set17	21	NA	NA	Bcell
44359	6827	7.68731	0	FrontOncol6	GSM5155200	FrontOncol_2021	Set17	12	878	3961	Malignant
37028	5909	7.7914	0	FrontOncol6	GSM5155200	FrontOncol_2021	Set17	12	903	3933	Malignant
2963	1120	6.71817	0	FrontOncol6	GSM5155200	FrontOncol_2021	Set17	9	0	241	Macrophage
3082	1339	7.29738	0	FrontOncol6	GSM5155200	FrontOncol_2021	Set17	4	59	1132	Tcell
53438	6657	7.0876	0	FrontOncol6	GSM5155200	FrontOncol_2021	Set17	12	903	3933	Malignant
50924	6914	4.57796	0	FrontOncol6	GSM5155200	FrontOncol_2021	Set17	12	854	3991	Malignant
1968	938	6.07595	0	FrontOncol6	GSM5155200	FrontOncol_2021	Set17	4	100	1424	Tcell
2221	887	8.524	0	FrontOncol6	GSM5155200	FrontOncol_2021	Set17	9	0	368	Macrophage
2021	921	5.12568	0	FrontOncol6	GSM5155200	FrontOncol_2021	Set17	9	137	342	Macrophage
5903	1966	4.2413	0	FrontOncol6	GSM5155200	FrontOncol_2021	Set17	9	73	164	Macrophage
1954	879	4.64997	0	FrontOncol6	GSM5155200	FrontOncol_2021	Set17	4	64	650	Tcell
1799	830	5.9247	0.055371	FrontOncol6	GSM5155200	FrontOncol_2021	Set17	4	98	1208	Tcell
27075	5981	6.05505	0	FrontOncol6	GSM5155200	FrontOncol_2021	Set17	12	815	4631	Malignant
22013	5274	4.6856	0	FrontOncol6	GSM5155200	FrontOncol_2021	Set17	12	816	4503	Malignant
18793	3415	13.0813	0	FrontOncol6	GSM5155200	FrontOncol_2021	Set17	6	NA	NA	Osteoclast
19916	2538	1.4088	0.00501354	FrontOncol6	GSM5155200	FrontOncol_2021	Set17	21	NA	NA	Bcell
1758	718	11.8213	0	FrontOncol6	GSM5155200	FrontOncol_2021	Set17	17	272	2871	Malignant
4474	1963	4.69858	0.0221631	FrontOncol6	GSM5155200	FrontOncol_2021	Set17	16	161	3007	Fibroblast
4544	1217	5.37516	0	FrontOncol6	GSM5155200	FrontOncol_2021	Set17	4	61	631	Tcell
23477	1522	1.49864	0	FrontOncol6	GSM5155200	FrontOncol_2021	Set17	21	NA	NA	Bcell
1388	572	8.12365	0	FrontOncol6	GSM5155200	FrontOncol_2021	Set17	1	84	1231	Osteoclast
3097	1322	7.89981	0.032113	FrontOncol6	GSM5155200	FrontOncol_2021	Set17	9	0	357	Macrophage
33003	5484	13.2925	0	FrontOncol6	GSM5155200	FrontOncol_2021	Set17	12	908	3910	Malignant
11321	3104	7.72279	0	FrontOncol6	GSM5155200	FrontOncol_2021	Set17	3	56	655	Macrophage
762	448	3.38983	0	FrontOncol6	GSM5155200	FrontOncol_2021	Set17	4	81	1136	Tcell
14774	3411	4.14105	0	FrontOncol6	GSM5155200	FrontOncol_2021	Set17	3	56	655	Macrophage
41707	5303	5.46119	0.00238897	FrontOncol6	GSM5155200	FrontOncol_2021	Set17	21	NA	NA	Bcell
22340	4889	7.78787	0	FrontOncol6	GSM5155200	FrontOncol_2021	Set17	12	412	2966	Malignant
1943	902	8.39734	0	FrontOncol6	GSM5155200	FrontOncol_2021	Set17	4	53	1389	Tcell
26615	4052	13.812	0.00374714	FrontOncol6	GSM5155200	FrontOncol_2021	Set17	6	NA	NA	Osteoclast
26147	5701	4.31231	0	FrontOncol6	GSM5155200	FrontOncol_2021	Set17	12	868	4333	Malignant
2211	1060	6.49526	0	FrontOncol6	GSM5155200	FrontOncol_2021	Set17	4	44	1334	Tcell
31274	5590	9.36794	0	FrontOncol6	GSM5155200	FrontOncol_2021	Set17	12	908	3910	Malignant
9537	3178	5.22652	0	FrontOncol6	GSM5155200	FrontOncol_2021	Set17	16	161	3007	Fibroblast
5973	1700	7.61523	0	FrontOncol6	GSM5155200	FrontOncol_2021	Set17	9	77	119	Macrophage
18777	5081	4.35703	0	FrontOncol6	GSM5155200	FrontOncol_2021	Set17	12	708	4044	Malignant
37732	5938	4.41002	0	FrontOncol6	GSM5155200	FrontOncol_2021	Set17	12	646	3704	Malignant
2760	1343	5.84626	0	FrontOncol6	GSM5155200	FrontOncol_2021	Set17	4	60	1108	Tcell
39408	6124	4.95252	0	FrontOncol6	GSM5155200	FrontOncol_2021	Set17	12	908	3910	Malignant
2581	969	10.0154	0.0385208	FrontOncol6	GSM5155200	FrontOncol_2021	Set17	9	0	261	Macrophage
2066	909	9.16546	0	FrontOncol6	GSM5155200	FrontOncol_2021	Set17	4	61	757	Tcell
14198	4109	6.75818	0	FrontOncol6	GSM5155200	FrontOncol_2021	Set17	11	751	3223	Malignant
2850	1104	4.74363	0	FrontOncol6	GSM5155200	FrontOncol_2021	Set17	4	66	1112	Tcell
1963	775	3.70183	0	FrontOncol6	GSM5155200	FrontOncol_2021	Set17	4	59	592	Tcell
2556	1088	8.20054	0	FrontOncol6	GSM5155200	FrontOncol_2021	Set17	4	60	1026	Tcell
4477	1335	6.37778	0	FrontOncol6	GSM5155200	FrontOncol_2021	Set17	4	63	881	Tcell
26436	4802	1.97681	0.00376534	FrontOncol6	GSM5155200	FrontOncol_2021	Set17	12	491	3666	Malignant
21484	4496	5.15947	0	FrontOncol6	GSM5155200	FrontOncol_2021	Set17	12	676	4219	Malignant
5372	1724	7.31526	0	FrontOncol6	GSM5155200	FrontOncol_2021	Set17	9	77	119	Macrophage
4806	1701	7.88493	0	FrontOncol6	GSM5155200	FrontOncol_2021	Set17	4	57	1369	Tcell
5635	1734	5.27989	0	FrontOncol6	GSM5155200	FrontOncol_2021	Set17	4	53	878	Tcell
46052	6537	7.80939	0	FrontOncol6	GSM5155200	FrontOncol_2021	Set17	12	814	3943	Malignant
12649	3759	12.4755	0	FrontOncol6	GSM5155200	FrontOncol_2021	Set17	12	921	4661	Malignant
22673	4982	6.89383	0	FrontOncol6	GSM5155200	FrontOncol_2021	Set17	12	908	3910	Malignant
1809	691	9.97245	0	FrontOncol6	GSM5155200	FrontOncol_2021	Set17	4	125	743	Osteoclast
15857	4116	5.5039	0	FrontOncol6	GSM5155200	FrontOncol_2021	Set17	12	854	3991	Malignant
2497	954	5.44732	0	FrontOncol6	GSM5155200	FrontOncol_2021	Set17	4	64	734	Tcell
27036	1681	1.03909	0	FrontOncol6	GSM5155200	FrontOncol_2021	Set17	21	NA	NA	Bcell
13446	4072	5.62652	0	FrontOncol6	GSM5155200	FrontOncol_2021	Set17	12	593	3760	Malignant
964	506	12.6294	0	FrontOncol6	GSM5155200	FrontOncol_2021	Set17	4	68	964	Tcell
15523	1407	0.900611	0	FrontOncol6	GSM5155200	FrontOncol_2021	Set17	21	NA	NA	Bcell
2111	876	7.83388	0	FrontOncol6	GSM5155200	FrontOncol_2021	Set17	9	0	308	Macrophage
682	426	5.37791	0	FrontOncol6	GSM5155200	FrontOncol_2021	Set17	4	60	875	Tcell
2038	1071	4	0	FrontOncol6	GSM5155200	FrontOncol_2021	Set17	4	202	1209	Tcell
31393	6044	6.6939	0	FrontOncol6	GSM5155200	FrontOncol_2021	Set17	12	868	4333	Malignant
5371	2131	5.53909	0	FrontOncol6	GSM5155200	FrontOncol_2021	Set17	22	52	1086	Tcell
21290	1543	0.760421	0	FrontOncol6	GSM5155200	FrontOncol_2021	Set17	21	NA	NA	Bcell
11559	3466	5.28809	0	FrontOncol6	GSM5155200	FrontOncol_2021	Set17	13	59	1408	Macrophage
2396	1001	3.11591	0	FrontOncol6	GSM5155200	FrontOncol_2021	Set17	4	175	1308	Tcell
23613	4516	4.60008	0.00421638	FrontOncol6	GSM5155200	FrontOncol_2021	Set17	12	1035	3358	Malignant
15388	3206	7.98447	0	FrontOncol6	GSM5155200	FrontOncol_2021	Set17	12	922	3027	Malignant
2384	972	5.80134	0	FrontOncol6	GSM5155200	FrontOncol_2021	Set17	4	60	1114	Tcell
2222	1136	3.53309	0	FrontOncol6	GSM5155200	FrontOncol_2021	Set17	4	202	1209	Tcell
10397	3110	0.957671	0	FrontOncol6	GSM5155200	FrontOncol_2021	Set17	12	491	3666	Malignant
1924	904	10.304	0	FrontOncol6	GSM5155200	FrontOncol_2021	Set17	4	58	925	Tcell
13482	3810	5.35938	0	FrontOncol6	GSM5155200	FrontOncol_2021	Set17	13	59	1408	Endothelial
868	485	10.984	0	FrontOncol6	GSM5155200	FrontOncol_2021	Set17	4	112	1183	Tcell
42187	6808	7.14639	0	FrontOncol6	GSM5155200	FrontOncol_2021	Set17	12	1064	4432	Malignant
33658	6054	10.6551	0	FrontOncol6	GSM5155200	FrontOncol_2021	Set17	12	757	3843	Malignant
14444	3596	4.18617	0	FrontOncol6	GSM5155200	FrontOncol_2021	Set17	22	59	1230	Bcell
1972	792	6.51186	0	FrontOncol6	GSM5155200	FrontOncol_2021	Set17	4	54	712	Tcell
2555	1164	11.353	0.0388802	FrontOncol6	GSM5155200	FrontOncol_2021	Set17	4	54	1397	Tcell
8001	2859	10.2449	0	FrontOncol6	GSM5155200	FrontOncol_2021	Set17	4	63	945	Fibroblast
7137	2488	6.48084	0	FrontOncol6	GSM5155200	FrontOncol_2021	Set17	7	86	2155	Fibroblast
1881	858	6.03814	0	FrontOncol6	GSM5155200	FrontOncol_2021	Set17	4	45	1048	Tcell
3657	1398	3.34694	0	FrontOncol6	GSM5155200	FrontOncol_2021	Set17	4	61	624	Tcell
7528	2699	5.29653	0	FrontOncol6	GSM5155200	FrontOncol_2021	Set17	22	78	1216	Tcell
3879	1224	5.59405	0	FrontOncol6	GSM5155200	FrontOncol_2021	Set17	4	60	1026	Tcell
5666	2328	4.41718	0	FrontOncol6	GSM5155200	FrontOncol_2021	Set17	16	130	2750	Fibroblast
3993	753	3.97898	0	FrontOncol6	GSM5155200	FrontOncol_2021	Set17	21	NA	NA	Bcell
5341	2157	4.5776	0	FrontOncol6	GSM5155200	FrontOncol_2021	Set17	16	86	2155	Fibroblast
2132	921	5.6101	0	FrontOncol6	GSM5155200	FrontOncol_2021	Set17	4	59	592	Tcell
28083	6039	10.7188	0	FrontOncol6	GSM5155200	FrontOncol_2021	Set17	12	908	3910	Malignant
16111	1467	0.986291	0	FrontOncol6	GSM5155200	FrontOncol_2021	Set17	21	NA	NA	Bcell
26849	5720	6.59154	0	FrontOncol6	GSM5155200	FrontOncol_2021	Set17	12	868	4333	Malignant
3396	1034	4.57612	0	FrontOncol6	GSM5155200	FrontOncol_2021	Set17	4	62	631	Tcell
42327	6623	4.85649	0	FrontOncol6	GSM5155200	FrontOncol_2021	Set17	12	868	4333	Malignant
18100	4458	4.05354	0	FrontOncol6	GSM5155200	FrontOncol_2021	Set17	16	430	2086	Fibroblast
2726	1186	5.44989	0	FrontOncol6	GSM5155200	FrontOncol_2021	Set17	4	58	877	Tcell
520	300	9.96169	0	FrontOncol6	GSM5155200	FrontOncol_2021	Set17	1	79	2180	Macrophage
2371	1250	8.7631	0	FrontOncol6	GSM5155200	FrontOncol_2021	Set17	14	87	1633	Pericyte
2095	799	5.56084	0	FrontOncol6	GSM5155200	FrontOncol_2021	Set17	9	0	357	Macrophage
30814	5639	6.8043	0	FrontOncol6	GSM5155200	FrontOncol_2021	Set17	12	412	2966	Malignant
30156	5269	11.8567	0	FrontOncol6	GSM5155200	FrontOncol_2021	Set17	12	887	3926	Malignant
25481	5344	1.59373	0.00389666	FrontOncol6	GSM5155200	FrontOncol_2021	Set17	12	830	4176	Malignant
21984	5459	7.53378	0	FrontOncol6	GSM5155200	FrontOncol_2021	Set17	12	854	3991	Malignant
29482	1567	1.07487	0	FrontOncol6	GSM5155200	FrontOncol_2021	Set17	21	NA	NA	Bcell
34471	2443	1.30126	0	FrontOncol6	GSM5155200	FrontOncol_2021	Set17	21	NA	NA	Bcell
33025	5617	8.82486	0	FrontOncol6	GSM5155200	FrontOncol_2021	Set17	12	704	3418	Malignant
40761	5812	3.45923	0	FrontOncol6	GSM5155200	FrontOncol_2021	Set17	12	676	4219	Malignant
2599	1197	5.82375	0	FrontOncol6	GSM5155200	FrontOncol_2021	Set17	4	129	946	Tcell
604	391	4.77759	0	FrontOncol6	GSM5155200	FrontOncol_2021	Set17	4	57	986	Tcell
2023	880	6.4532	0	FrontOncol6	GSM5155200	FrontOncol_2021	Set17	4	62	969	Tcell
30364	5377	7.89758	0.00327837	FrontOncol6	GSM5155200	FrontOncol_2021	Set17	12	921	4661	Malignant
1279	740	6.22084	0	FrontOncol6	GSM5155200	FrontOncol_2021	Set17	4	56	847	Tcell
34952	5471	7.54018	0	FrontOncol6	GSM5155200	FrontOncol_2021	Set17	12	887	3926	Malignant
5110	2096	6.96042	0	FrontOncol6	GSM5155200	FrontOncol_2021	Set17	22	78	1216	Tcell
18363	4664	9.53565	0	FrontOncol6	GSM5155200	FrontOncol_2021	Set17	16	130	2750	Fibroblast
5599	1692	8.80783	0	FrontOncol6	GSM5155200	FrontOncol_2021	Set17	9	68	124	Macrophage
7848	2728	5.35669	0.012604	FrontOncol6	GSM5155200	FrontOncol_2021	Set17	16	130	2750	Fibroblast
854	377	1.86698	0	FrontOncol6	GSM5155200	FrontOncol_2021	Set17	1	70	426	Macrophage
835	528	11.2306	0	FrontOncol6	GSM5155200	FrontOncol_2021	Set17	4	62	953	Tcell
15715	1951	1.65195	0	FrontOncol6	GSM5155200	FrontOncol_2021	Set17	21	NA	NA	Bcell
3073	1070	1.65102	0	FrontOncol6	GSM5155200	FrontOncol_2021	Set17	4	64	734	Tcell
6770	2167	6.03562	0	FrontOncol6	GSM5155200	FrontOncol_2021	Set17	9	80	128	Macrophage
2126	1040	6.0365	0	FrontOncol6	GSM5155200	FrontOncol_2021	Set17	4	155	1438	Tcell
1135	569	10.2812	0	FrontOncol6	GSM5155200	FrontOncol_2021	Set17	4	59	1151	Tcell
15067	4099	3.20729	0	FrontOncol6	GSM5155200	FrontOncol_2021	Set17	12	555	3502	Malignant
18415	1778	1.62752	0	FrontOncol6	GSM5155200	FrontOncol_2021	Set17	21	NA	NA	Bcell
46514	6321	3.20207	0	FrontOncol6	GSM5155200	FrontOncol_2021	Set17	12	854	3991	Malignant
10303	3104	4.27301	0	FrontOncol6	GSM5155200	FrontOncol_2021	Set17	12	724	4026	Malignant
4180	1455	6.46624	0	FrontOncol6	GSM5155200	FrontOncol_2021	Set17	9	62	126	Macrophage
17383	1707	0.735336	0	FrontOncol6	GSM5155200	FrontOncol_2021	Set17	21	NA	NA	Bcell
1541	636	11.9664	0	FrontOncol6	GSM5155200	FrontOncol_2021	Set17	1	266	2271	Osteoclast
29393	5442	7.04211	0	FrontOncol6	GSM5155200	FrontOncol_2021	Set17	12	921	4661	Malignant
48105	6701	4.66598	0	FrontOncol6	GSM5155200	FrontOncol_2021	Set17	12	854	3991	Malignant
19822	3873	2.77903	0	FrontOncol6	GSM5155200	FrontOncol_2021	Set17	12	854	3991	Malignant
7439	2068	0.750067	0	FrontOncol6	GSM5155200	FrontOncol_2021	Set17	11	555	3502	Malignant
686	424	8.60058	0	FrontOncol6	GSM5155200	FrontOncol_2021	Set17	2	60	430	Macrophage
27315	5840	5.10297	0	FrontOncol6	GSM5155200	FrontOncol_2021	Set17	13	59	1408	Endothelial
2514	1204	11.0233	0	FrontOncol6	GSM5155200	FrontOncol_2021	Set17	4	57	1440	Tcell
4959	1942	7.64459	0	FrontOncol6	GSM5155200	FrontOncol_2021	Set17	14	84	1343	Pericyte
4482	1522	6.31251	0	FrontOncol6	GSM5155200	FrontOncol_2021	Set17	4	60	681	Tcell
7989	2291	0.523821	0	FrontOncol6	GSM5155200	FrontOncol_2021	Set17	19	1035	3358	Malignant
2091	579	10.4962	0	FrontOncol6	GSM5155200	FrontOncol_2021	Set17	21	NA	NA	Bcell
12726	3444	4.46875	0	FrontOncol6	GSM5155200	FrontOncol_2021	Set17	12	1035	3358	Malignant
5713	1566	6.23254	0	FrontOncol6	GSM5155200	FrontOncol_2021	Set17	9	69	187	Macrophage
8000	2443	1.11746	0	FrontOncol6	GSM5155200	FrontOncol_2021	Set17	11	751	3223	Malignant
2967	766	4.54545	0	FrontOncol6	GSM5155200	FrontOncol_2021	Set17	21	NA	NA	Bcell
6780	2488	3.1159	0	FrontOncol6	GSM5155200	FrontOncol_2021	Set17	16	90	3114	Fibroblast
2194	850	7.68182	0	FrontOncol6	GSM5155200	FrontOncol_2021	Set17	4	64	650	Tcell
11487	3457	3.67195	0	FrontOncol6	GSM5155200	FrontOncol_2021	Set17	14	87	1633	Pericyte
14284	3969	3.89565	0	FrontOncol6	GSM5155200	FrontOncol_2021	Set17	12	564	3875	Malignant
9717	2281	8.37004	0	FrontOncol6	GSM5155200	FrontOncol_2021	Set17	5	564	3875	Malignant
1040	658	4.29389	0	FrontOncol6	GSM5155200	FrontOncol_2021	Set17	4	78	1216	Tcell
2776	345	0.936599	4.2147	FrontOncol6	GSM5155200	FrontOncol_2021	Set17	21	NA	NA	Bcell
26775	5486	8.50407	0.00371844	FrontOncol6	GSM5155200	FrontOncol_2021	Set17	12	757	3900	Malignant
1316	667	8.71873	0	FrontOncol6	GSM5155200	FrontOncol_2021	Set17	4	132	1404	Tcell
3035	1111	5.31322	0	FrontOncol6	GSM5155200	FrontOncol_2021	Set17	4	59	1392	Tcell
2813	1434	3.91949	0	FrontOncol6	GSM5155200	FrontOncol_2021	Set17	1	683	3951	Malignant
9509	2662	6.04982	0	FrontOncol6	GSM5155200	FrontOncol_2021	Set17	20	73	164	Macrophage
14598	3692	8.19851	0	FrontOncol6	GSM5155200	FrontOncol_2021	Set17	12	1090	4346	Malignant
868	477	11.3793	0	FrontOncol6	GSM5155200	FrontOncol_2021	Set17	4	84	1058	Tcell
38476	5899	2.39099	0	FrontOncol6	GSM5155200	FrontOncol_2021	Set17	12	555	3502	Malignant
1314	773	4	0	FrontOncol6	GSM5155200	FrontOncol_2021	Set17	4	125	743	Tcell
8899	2506	8.14318	0	FrontOncol6	GSM5155200	FrontOncol_2021	Set17	3	56	655	Macrophage
16058	3262	6.83978	0	FrontOncol6	GSM5155200	FrontOncol_2021	Set17	3	25	997	Macrophage
12819	1264	1.63704	0.00779545	FrontOncol6	GSM5155200	FrontOncol_2021	Set17	21	NA	NA	Bcell
19975	4398	5.53645	0	FrontOncol6	GSM5155200	FrontOncol_2021	Set17	12	609	3537	Malignant
1013	553	6.09037	0	FrontOncol6	GSM5155200	FrontOncol_2021	Set17	4	122	1568	Tcell
13031	1058	1.47972	0	FrontOncol6	GSM5155200	FrontOncol_2021	Set17	21	NA	NA	Bcell
2255	1019	0.795756	0	FrontOncol6	GSM5155200	FrontOncol_2021	Set17	4	94	1003	Bcell
21526	4474	7.04948	0	FrontOncol6	GSM5155200	FrontOncol_2021	Set17	12	1035	3358	Malignant
1804	635	14.5465	0	FrontOncol6	GSM5155200	FrontOncol_2021	Set17	21	NA	NA	Bcell
11366	3047	9.11	0	FrontOncol6	GSM5155200	FrontOncol_2021	Set17	8	922	3027	Malignant
620	383	10.628	0	FrontOncol6	GSM5155200	FrontOncol_2021	Set17	4	147	966	Tcell
2461	938	5.2717	0	FrontOncol6	GSM5155200	FrontOncol_2021	Set17	4	60	858	Tcell
1972	950	6.6195	0	FrontOncol6	GSM5155200	FrontOncol_2021	Set17	4	93	1481	Tcell
1363	795	2.62009	0	FrontOncol6	GSM5155200	FrontOncol_2021	Set17	4	74	1659	Tcell
11481	3127	2.47031	0	FrontOncol6	GSM5155200	FrontOncol_2021	Set17	12	491	3666	Malignant
19282	4109	9.42373	0	FrontOncol6	GSM5155200	FrontOncol_2021	Set17	12	887	3926	Malignant
7615	2321	6.8045	0	FrontOncol6	GSM5155200	FrontOncol_2021	Set17	4	52	1828	Tcell
2202	919	3.88437	0	FrontOncol6	GSM5155200	FrontOncol_2021	Set17	4	63	928	Tcell
4420	1402	3.07624	0	FrontOncol6	GSM5155200	FrontOncol_2021	Set17	21	NA	NA	Bcell
23435	2261	1.30811	0.00426094	FrontOncol6	GSM5155200	FrontOncol_2021	Set17	21	NA	NA	Bcell
32338	5761	6.28633	0	FrontOncol6	GSM5155200	FrontOncol_2021	Set17	12	708	4044	Malignant
4167	449	7.35682	0	FrontOncol6	GSM5155200	FrontOncol_2021	Set17	17	97	1306	Bcell
11192	2924	0.311305	0	FrontOncol6	GSM5155200	FrontOncol_2021	Set17	3	98	566	Macrophage
2326	993	7.76158	0	FrontOncol6	GSM5155200	FrontOncol_2021	Set17	4	52	689	Tcell
23254	2812	2.57885	0	FrontOncol6	GSM5155200	FrontOncol_2021	Set17	21	NA	NA	Bcell
70305	7604	4.49054	0	FrontOncol6	GSM5155200	FrontOncol_2021	Set17	12	830	4176	Malignant
3011	1124	5.05785	0	FrontOncol6	GSM5155200	FrontOncol_2021	Set17	9	0	357	Macrophage
11041	2633	8.49142	0	FrontOncol6	GSM5155200	FrontOncol_2021	Set17	3	98	566	Macrophage
5449	406	0.972656	0	FrontOncol6	GSM5155200	FrontOncol_2021	Set17	1	97	1306	Bcell
39330	6413	8.2214	0	FrontOncol6	GSM5155200	FrontOncol_2021	Set17	12	903	3933	Malignant
8560	3122	3.50959	0	FrontOncol6	GSM5155200	FrontOncol_2021	Set17	16	90	3114	Fibroblast
5996	2166	4.35575	0	FrontOncol6	GSM5155200	FrontOncol_2021	Set17	4	43	1053	Macrophage
3159	1322	7.84994	0	FrontOncol6	GSM5155200	FrontOncol_2021	Set17	4	178	1404	Tcell
2783	1321	3.72093	0	FrontOncol6	GSM5155200	FrontOncol_2021	Set17	4	62	902	Tcell
2543	1149	5.63601	0	FrontOncol6	GSM5155200	FrontOncol_2021	Set17	4	57	773	Tcell
3696	1586	6.49071	0	FrontOncol6	GSM5155200	FrontOncol_2021	Set17	4	243	1157	Tcell
3727	1744	3.00213	0	FrontOncol6	GSM5155200	FrontOncol_2021	Set17	16	130	2750	Fibroblast
6238	1729	4.17066	0.0159795	FrontOncol6	GSM5155200	FrontOncol_2021	Set17	9	75	75	Macrophage
26575	5878	11.4406	0.00374	FrontOncol6	GSM5155200	FrontOncol_2021	Set17	12	564	3875	Malignant
9251	2137	5.54238	0	FrontOncol6	GSM5155200	FrontOncol_2021	Set17	9	77	119	Macrophage
1465	636	6.9435	0	FrontOncol6	GSM5155200	FrontOncol_2021	Set17	1	64	686	Osteoclast
1885	966	3.69004	0	FrontOncol6	GSM5155200	FrontOncol_2021	Set17	4	164	1213	Tcell
14757	4389	4.83144	0	FrontOncol6	GSM5155200	FrontOncol_2021	Set17	12	708	4044	Malignant
7120	2003	6.60996	0	FrontOncol6	GSM5155200	FrontOncol_2021	Set17	11	266	2271	Malignant
9109	2500	0.557682	0	FrontOncol6	GSM5155200	FrontOncol_2021	Set17	11	751	3223	Malignant
14263	3297	4.99616	0	FrontOncol6	GSM5155200	FrontOncol_2021	Set17	11	922	3027	Malignant
5806	1862	5.96118	0	FrontOncol6	GSM5155200	FrontOncol_2021	Set17	9	47	269	Macrophage
13415	4029	10.0764	0	FrontOncol6	GSM5155200	FrontOncol_2021	Set17	12	708	4044	Malignant
2049	872	5.68513	0	FrontOncol6	GSM5155200	FrontOncol_2021	Set17	4	84	1184	Tcell
10192	1753	2.81856	0	FrontOncol6	GSM5155200	FrontOncol_2021	Set17	21	NA	NA	Bcell
3329	1565	6.71642	0	FrontOncol6	GSM5155200	FrontOncol_2021	Set17	17	553	3620	Malignant
8303	1581	4.38333	0	FrontOncol6	GSM5155200	FrontOncol_2021	Set17	4	63	797	Bcell
6346	1830	6.29525	0	FrontOncol6	GSM5155200	FrontOncol_2021	Set17	9	28	106	Macrophage
2657	956	5.17048	0	FrontOncol6	GSM5155200	FrontOncol_2021	Set17	9	0	843	Macrophage
3829	1708	5.47767	0	FrontOncol6	GSM5155200	FrontOncol_2021	Set17	4	243	1157	Tcell
2876	991	6.10264	0	FrontOncol6	GSM5155200	FrontOncol_2021	Set17	4	57	933	Tcell
24561	4759	7.04756	0	FrontOncol6	GSM5155200	FrontOncol_2021	Set17	12	646	3704	Malignant
1690	817	7.47059	0	FrontOncol6	GSM5155200	FrontOncol_2021	Set17	4	63	1025	Tcell
2118	1035	5.3496	0	FrontOncol6	GSM5155200	FrontOncol_2021	Set17	4	57	749	Tcell
32470	5661	3.94043	0	FrontOncol6	GSM5155200	FrontOncol_2021	Set17	12	683	4035	Malignant
19098	1603	1.78889	0	FrontOncol6	GSM5155200	FrontOncol_2021	Set17	21	NA	NA	Bcell
1077	669	12.3967	0	FrontOncol6	GSM5155200	FrontOncol_2021	Set17	13	59	1408	Malignant
2060	854	9.27536	0	FrontOncol6	GSM5155200	FrontOncol_2021	Set17	4	62	727	Tcell
9168	2115	6.22213	0	FrontOncol6	GSM5155200	FrontOncol_2021	Set17	9	73	164	Macrophage
27027	1475	1.10585	0	FrontOncol6	GSM5155200	FrontOncol_2021	Set17	21	NA	NA	Bcell
5361	768	1.52786	0	FrontOncol6	GSM5155200	FrontOncol_2021	Set17	21	NA	NA	Bcell
1969	1029	9.90946	0	FrontOncol6	GSM5155200	FrontOncol_2021	Set17	4	55	1225	Tcell
14400	3211	2.42382	0	FrontOncol6	GSM5155200	FrontOncol_2021	Set17	12	491	3666	Malignant
44904	6698	3.66051	0	FrontOncol6	GSM5155200	FrontOncol_2021	Set17	12	646	3704	Malignant
17668	4699	4.88684	0	FrontOncol6	GSM5155200	FrontOncol_2021	Set17	12	878	3961	Malignant
3205	1093	9.84778	0	FrontOncol6	GSM5155200	FrontOncol_2021	Set17	4	55	739	Bcell
1482	677	12.9119	0	FrontOncol6	GSM5155200	FrontOncol_2021	Set17	4	56	847	Tcell
1934	1005	2.15938	0	FrontOncol6	GSM5155200	FrontOncol_2021	Set17	4	65	1045	Tcell
17618	2518	3.68567	0	FrontOncol6	GSM5155200	FrontOncol_2021	Set17	21	NA	NA	Bcell
56971	4630	2.21763	0	FrontOncol6	GSM5155200	FrontOncol_2021	Set17	7	84	1231	Fibroblast
3637	1588	8.35845	0	FrontOncol6	GSM5155200	FrontOncol_2021	Set17	21	NA	NA	Bcell
17350	1964	2.38918	0	FrontOncol6	GSM5155200	FrontOncol_2021	Set17	21	NA	NA	Bcell
53168	6681	6.20518	0	FrontOncol6	GSM5155200	FrontOncol_2021	Set17	12	1035	3358	Malignant
1853	961	3.37259	0.0535332	FrontOncol6	GSM5155200	FrontOncol_2021	Set17	4	49	1315	Tcell
7831	3039	9.11862	0	FrontOncol6	GSM5155200	FrontOncol_2021	Set17	11	452	3046	Malignant
50889	6388	7.02228	0	FrontOncol6	GSM5155200	FrontOncol_2021	Set17	12	854	3991	Malignant
3427	383	0.670749	0	FrontOncol6	GSM5155200	FrontOncol_2021	Set17	21	NA	NA	Bcell
2266	1078	12.2753	0	FrontOncol6	GSM5155200	FrontOncol_2021	Set17	4	66	1112	Tcell
19543	4784	4.03057	0.00509554	FrontOncol6	GSM5155200	FrontOncol_2021	Set17	12	412	2966	Malignant
68740	7543	5.32284	0.00144642	FrontOncol6	GSM5155200	FrontOncol_2021	Set17	12	564	3875	Malignant
2680	981	5.13202	0	FrontOncol6	GSM5155200	FrontOncol_2021	Set17	4	56	940	Tcell
28637	5189	8.75265	0	FrontOncol6	GSM5155200	FrontOncol_2021	Set17	12	854	3991	Malignant
15556	1477	1.55427	0	FrontOncol6	GSM5155200	FrontOncol_2021	Set17	21	NA	NA	Bcell
35305	5997	8.80131	0	FrontOncol6	GSM5155200	FrontOncol_2021	Set17	12	868	4333	Malignant
5048	1721	4.54545	0.0197628	FrontOncol6	GSM5155200	FrontOncol_2021	Set17	4	62	902	Tcell
2134	860	14.319	0	FrontOncol6	GSM5155200	FrontOncol_2021	Set17	4	57	896	Tcell
1012	562	7.39645	0	FrontOncol6	GSM5155200	FrontOncol_2021	Set17	4	123	1278	Tcell
598	459	1.3267	0.165837	FrontOncol6	GSM5155200	FrontOncol_2021	Set17	1	64	686	Malignant
25093	4731	8.57302	0	FrontOncol6	GSM5155200	FrontOncol_2021	Set17	12	752	3554	Malignant
2419	965	6.63644	0	FrontOncol6	GSM5155200	FrontOncol_2021	Set17	4	61	624	Tcell
2910	1020	4.66552	0	FrontOncol6	GSM5155200	FrontOncol_2021	Set17	9	0	357	Macrophage
1816	956	5.30635	0	FrontOncol6	GSM5155200	FrontOncol_2021	Set17	4	54	1169	Tcell
6832	2216	2.94075	0	FrontOncol6	GSM5155200	FrontOncol_2021	Set17	9	0	843	Macrophage
57262	7101	8.38732	0.00173686	FrontOncol6	GSM5155200	FrontOncol_2021	Set17	12	1064	4432	Malignant
5861	2526	2.97279	0	FrontOncol6	GSM5155200	FrontOncol_2021	Set17	16	161	3007	Fibroblast
32774	5597	8.6563	0	FrontOncol6	GSM5155200	FrontOncol_2021	Set17	12	887	3926	Malignant
5251	1604	6.14102	0	FrontOncol6	GSM5155200	FrontOncol_2021	Set17	4	81	959	Tcell
6599	2560	3.75601	0	FrontOncol6	GSM5155200	FrontOncol_2021	Set17	16	86	2155	Fibroblast
45648	6148	7.46854	0	FrontOncol6	GSM5155200	FrontOncol_2021	Set17	12	1035	3358	Malignant
3003	1162	5.666	0	FrontOncol6	GSM5155200	FrontOncol_2021	Set17	4	193	1076	Tcell
5819	1779	3.89098	0	FrontOncol6	GSM5155200	FrontOncol_2021	Set17	3	20	866	Macrophage
5361	2148	7.1997	0	FrontOncol6	GSM5155200	FrontOncol_2021	Set17	13	59	1408	Endothelial
7717	2358	1.57602	0	FrontOncol6	GSM5155200	FrontOncol_2021	Set17	3	25	997	Macrophage
24617	4984	8.60146	0	FrontOncol6	GSM5155200	FrontOncol_2021	Set17	12	908	3910	Malignant
18513	4415	5.57319	0	FrontOncol6	GSM5155200	FrontOncol_2021	Set17	12	708	4044	Malignant
1892	843	8.1536	0	FrontOncol6	GSM5155200	FrontOncol_2021	Set17	4	150	1370	Tcell
1288	660	5.95054	0	FrontOncol6	GSM5155200	FrontOncol_2021	Set17	4	167	1206	Tcell
26156	5243	3.75854	0	FrontOncol6	GSM5155200	FrontOncol_2021	Set17	12	1044	3281	Malignant
550	323	12.9964	0	FrontOncol6	GSM5155200	FrontOncol_2021	Set17	4	65	1002	Tcell
17740	2088	2.1443	0	FrontOncol6	GSM5155200	FrontOncol_2021	Set17	21	NA	NA	Bcell
2156	887	6.79298	0	FrontOncol6	GSM5155200	FrontOncol_2021	Set17	4	113	1411	Tcell
37795	6186	7.01112	0	FrontOncol6	GSM5155200	FrontOncol_2021	Set17	12	908	3910	Malignant
10186	3077	1.78728	0	FrontOncol6	GSM5155200	FrontOncol_2021	Set17	12	692	3951	Malignant
9273	3052	2.10481	0	FrontOncol6	GSM5155200	FrontOncol_2021	Set17	16	130	2750	Fibroblast
2000	939	4.28714	0	FrontOncol6	GSM5155200	FrontOncol_2021	Set17	4	62	969	Tcell
1918	939	3.06175	0	FrontOncol6	GSM5155200	FrontOncol_2021	Set17	4	52	689	Tcell
2102	626	7.82361	0	FrontOncol6	GSM5155200	FrontOncol_2021	Set17	21	NA	NA	Bcell
704	484	0.282087	0	FrontOncol6	GSM5155200	FrontOncol_2021	Set17	1	621	3393	Malignant
2054	783	4.95386	0	FrontOncol6	GSM5155200	FrontOncol_2021	Set17	4	57	1166	Osteoclast
5066	1805	2.86837	0	FrontOncol6	GSM5155200	FrontOncol_2021	Set17	9	0	243	Macrophage
19541	4280	7.89259	0	FrontOncol6	GSM5155200	FrontOncol_2021	Set17	12	749	3864	Malignant
35410	4035	4.32431	0	FrontOncol6	GSM5155200	FrontOncol_2021	Set17	21	NA	NA	Bcell
24071	4557	4.03162	0	FrontOncol6	GSM5155200	FrontOncol_2021	Set17	12	593	3760	Malignant
2096	978	4.42857	0	FrontOncol6	GSM5155200	FrontOncol_2021	Set17	4	61	624	Tcell
2507	1184	5.82871	0	FrontOncol6	GSM5155200	FrontOncol_2021	Set17	4	57	1166	Tcell
50681	6640	3.71753	0	FrontOncol6	GSM5155200	FrontOncol_2021	Set17	12	412	2966	Malignant
3672	1201	8.77573	0	FrontOncol6	GSM5155200	FrontOncol_2021	Set17	9	0	357	Macrophage
8096	1485	4.38521	0	FrontOncol6	GSM5155200	FrontOncol_2021	Set17	21	NA	NA	Bcell
28808	4811	6.64753	0	FrontOncol6	GSM5155200	FrontOncol_2021	Set17	12	887	3926	Malignant
738	523	4.84522	0	FrontOncol6	GSM5155200	FrontOncol_2021	Set17	1	97	1306	Tcell
6918	1383	3.36268	0	FrontOncol6	GSM5155200	FrontOncol_2021	Set17	21	NA	NA	Bcell
1734	820	7.40528	0	FrontOncol6	GSM5155200	FrontOncol_2021	Set17	4	101	936	Tcell
41132	6876	6.97146	0	FrontOncol6	GSM5155200	FrontOncol_2021	Set17	12	868	4333	Malignant
2482	979	5.21251	0	FrontOncol6	GSM5155200	FrontOncol_2021	Set17	4	59	737	Tcell
11209	2794	4.47881	0	FrontOncol6	GSM5155200	FrontOncol_2021	Set17	12	555	3502	Malignant
26945	4844	10.1131	0	FrontOncol6	GSM5155200	FrontOncol_2021	Set17	12	1090	4346	Malignant
13353	3345	3.94247	0	FrontOncol6	GSM5155200	FrontOncol_2021	Set17	12	751	3223	Malignant
14000	3833	6.96351	0	FrontOncol6	GSM5155200	FrontOncol_2021	Set17	9	98	1978	Macrophage
17630	4390	4.24789	0	FrontOncol6	GSM5155200	FrontOncol_2021	Set17	8	1044	3281	Malignant
1962	957	4.16244	0	FrontOncol6	GSM5155200	FrontOncol_2021	Set17	4	56	847	Tcell
6886	2549	3.18287	0	FrontOncol6	GSM5155200	FrontOncol_2021	Set17	12	321	1759	Malignant
10618	1186	1.26035	0	FrontOncol6	GSM5155200	FrontOncol_2021	Set17	4	94	1003	Bcell
2493	1037	3.35731	6.07514	FrontOncol6	GSM5155200	FrontOncol_2021	Set17	4	54	1169	Tcell
8181	2980	6.49666	0	FrontOncol6	GSM5155200	FrontOncol_2021	Set17	16	161	3007	Fibroblast
1830	872	5.90466	0	FrontOncol6	GSM5155200	FrontOncol_2021	Set17	1	266	2271	Malignant
1682	783	5.2071	0	FrontOncol6	GSM5155200	FrontOncol_2021	Set17	4	219	1634	Tcell
2300	1074	7.44589	0	FrontOncol6	GSM5155200	FrontOncol_2021	Set17	4	53	878	Tcell
18672	4475	8.91152	0	FrontOncol6	GSM5155200	FrontOncol_2021	Set17	13	59	1408	Endothelial
23384	4997	5.20873	0.0042555	FrontOncol6	GSM5155200	FrontOncol_2021	Set17	12	692	3951	Malignant
8747	818	1.70247	0	FrontOncol6	GSM5155200	FrontOncol_2021	Set17	21	NA	NA	Bcell
17446	4595	7.51863	0	FrontOncol6	GSM5155200	FrontOncol_2021	Set17	8	868	4333	Malignant
8351	2129	7.66563	0	FrontOncol6	GSM5155200	FrontOncol_2021	Set17	9	82	320	Macrophage
9753	3013	7.51734	0	FrontOncol6	GSM5155200	FrontOncol_2021	Set17	16	86	2155	Fibroblast
22182	4634	7.60397	0	FrontOncol6	GSM5155200	FrontOncol_2021	Set17	12	704	3418	Malignant
3013	1151	8.51204	0.0329924	FrontOncol6	GSM5155200	FrontOncol_2021	Set17	4	44	1334	Tcell
3156	1408	7.04846	0	FrontOncol6	GSM5155200	FrontOncol_2021	Set17	4	85	981	Tcell
2436	897	3.35104	0	FrontOncol6	GSM5155200	FrontOncol_2021	Set17	4	59	737	Tcell
1449	782	0.962861	0	FrontOncol6	GSM5155200	FrontOncol_2021	Set17	1	903	3933	Malignant
3100	866	8.63124	0	FrontOncol6	GSM5155200	FrontOncol_2021	Set17	21	NA	NA	Bcell
2954	1328	2.65993	0	FrontOncol6	GSM5155200	FrontOncol_2021	Set17	4	58	877	Tcell
40350	6280	9.73017	0	FrontOncol6	GSM5155200	FrontOncol_2021	Set17	12	903	3933	Malignant
1678	936	4.80427	0	FrontOncol6	GSM5155200	FrontOncol_2021	Set17	4	59	1151	Tcell
1672	891	5.76352	0	FrontOncol6	GSM5155200	FrontOncol_2021	Set17	4	54	516	Tcell
7737	2188	9.31637	0	FrontOncol6	GSM5155200	FrontOncol_2021	Set17	5	491	3666	Malignant
2199	261	0.5	0	FrontOncol6	GSM5155200	FrontOncol_2021	Set17	1	97	1306	Bcell
19525	4288	12.1925	0	FrontOncol6	GSM5155200	FrontOncol_2021	Set17	12	908	3910	Malignant
25720	5291	7.65061	0	FrontOncol6	GSM5155200	FrontOncol_2021	Set17	12	887	3926	Malignant
4653	2001	4.13099	0	FrontOncol6	GSM5155200	FrontOncol_2021	Set17	16	161	3007	Fibroblast
1464	662	8.97959	0	FrontOncol6	GSM5155200	FrontOncol_2021	Set17	4	61	1388	Tcell
1987	856	8.16633	0	FrontOncol6	GSM5155200	FrontOncol_2021	Set17	9	46	127	Macrophage
1059	578	9.22787	0	FrontOncol6	GSM5155200	FrontOncol_2021	Set17	4	120	1033	Tcell
15851	4094	1.29944	0	FrontOncol6	GSM5155200	FrontOncol_2021	Set17	12	593	3760	Malignant
1661	202	3.43167	0	FrontOncol6	GSM5155200	FrontOncol_2021	Set17	1	97	1306	Bcell
2725	1051	4.45255	0	FrontOncol6	GSM5155200	FrontOncol_2021	Set17	4	61	677	Tcell
3247	1633	6.7807	0	FrontOncol6	GSM5155200	FrontOncol_2021	Set17	14	87	1633	Pericyte
22204	4903	3.73077	0	FrontOncol6	GSM5155200	FrontOncol_2021	Set17	12	676	4219	Malignant
2558	1128	12.0093	0	FrontOncol6	GSM5155200	FrontOncol_2021	Set17	4	53	1262	Tcell
23471	4787	4.80312	0	FrontOncol6	GSM5155200	FrontOncol_2021	Set17	12	412	2966	Malignant
44354	5967	6.4645	0	FrontOncol6	GSM5155200	FrontOncol_2021	Set17	12	1035	3358	Malignant
8556	3170	7.26808	0	FrontOncol6	GSM5155200	FrontOncol_2021	Set17	13	59	1408	Endothelial
896	522	14.4124	0	FrontOncol6	GSM5155200	FrontOncol_2021	Set17	4	57	1440	Tcell
6194	2248	2.50361	0	FrontOncol6	GSM5155200	FrontOncol_2021	Set17	9	0	843	Macrophage
2637	924	7.90469	0	FrontOncol6	GSM5155200	FrontOncol_2021	Set17	9	0	368	Macrophage
36663	5429	9.04497	0	FrontOncol6	GSM5155200	FrontOncol_2021	Set17	12	887	3926	Malignant
26577	1712	1.177	0	FrontOncol6	GSM5155200	FrontOncol_2021	Set17	21	NA	NA	Bcell
9091	2937	3.33552	0.0109361	FrontOncol6	GSM5155200	FrontOncol_2021	Set17	12	621	3393	Malignant
2611	1274	4.8855	0	FrontOncol6	GSM5155200	FrontOncol_2021	Set17	4	59	700	Tcell
590	350	12.1622	0	FrontOncol6	GSM5155200	FrontOncol_2021	Set17	1	63	524	Macrophage
27180	4916	1.73171	0	FrontOncol6	GSM5155200	FrontOncol_2021	Set17	12	704	3418	Malignant
2070	1048	4.23484	0	FrontOncol6	GSM5155200	FrontOncol_2021	Set17	4	222	2295	Tcell
2912	1102	4.40574	7.75273	FrontOncol6	GSM5155200	FrontOncol_2021	Set17	4	64	734	Tcell
2516	1070	8.84676	0	FrontOncol6	GSM5155200	FrontOncol_2021	Set17	4	63	797	Tcell
20899	4758	7.96991	0	FrontOncol6	GSM5155200	FrontOncol_2021	Set17	12	816	4503	Malignant
5737	2244	4.02568	0	FrontOncol6	GSM5155200	FrontOncol_2021	Set17	5	683	4035	Malignant
1931	915	4.22245	0	FrontOncol6	GSM5155200	FrontOncol_2021	Set17	4	57	933	Tcell
21272	4539	7.13884	0	FrontOncol6	GSM5155200	FrontOncol_2021	Set17	12	908	3910	Malignant
24391	1981	1.60154	0	FrontOncol6	GSM5155200	FrontOncol_2021	Set17	21	NA	NA	Bcell
4041	375	0.346278	0	FrontOncol6	GSM5155200	FrontOncol_2021	Set17	1	97	1306	Bcell
3701	1155	7.73585	0	FrontOncol6	GSM5155200	FrontOncol_2021	Set17	9	0	308	Macrophage
10394	2974	6.42482	0.00954654	FrontOncol6	GSM5155200	FrontOncol_2021	Set17	16	137	2261	Fibroblast
2621	1327	7.37362	0	FrontOncol6	GSM5155200	FrontOncol_2021	Set17	4	66	1112	Tcell
19867	3878	5.86406	0	FrontOncol6	GSM5155200	FrontOncol_2021	Set17	3	98	566	Macrophage
13766	1177	1.63982	0	FrontOncol6	GSM5155200	FrontOncol_2021	Set17	21	NA	NA	Bcell
731	455	5.2774	0	FrontOncol6	GSM5155200	FrontOncol_2021	Set17	4	65	1045	Tcell
637	342	9.96885	0	FrontOncol6	GSM5155200	FrontOncol_2021	Set17	1	321	1759	Osteoclast
18019	1470	1.38589	0.00554354	FrontOncol6	GSM5155200	FrontOncol_2021	Set17	21	NA	NA	Bcell
4668	1860	6.4578	0	FrontOncol6	GSM5155200	FrontOncol_2021	Set17	14	87	1633	Pericyte
14623	3646	6.71652	0	FrontOncol6	GSM5155200	FrontOncol_2021	Set17	12	1085	3709	Malignant
10636	3448	3.66629	0	FrontOncol6	GSM5155200	FrontOncol_2021	Set17	6	NA	NA	Osteoclast
10872	3302	5.42692	0	FrontOncol6	GSM5155200	FrontOncol_2021	Set17	12	646	3704	Malignant
23919	1888	1.60421	0.00835527	FrontOncol6	GSM5155200	FrontOncol_2021	Set17	21	NA	NA	Bcell
59407	7271	7.79956	0	FrontOncol6	GSM5155200	FrontOncol_2021	Set17	12	676	4219	Malignant
3623	1677	4.42186	0	FrontOncol6	GSM5155200	FrontOncol_2021	Set17	1	683	4035	Malignant
2135	1073	6.43957	0	FrontOncol6	GSM5155200	FrontOncol_2021	Set17	4	78	1216	Tcell
4162	1513	7.21649	0	FrontOncol6	GSM5155200	FrontOncol_2021	Set17	9	0	333	Macrophage
6737	2172	4.93207	0	FrontOncol6	GSM5155200	FrontOncol_2021	Set17	9	0	843	Macrophage
3119	1228	6.02679	0	FrontOncol6	GSM5155200	FrontOncol_2021	Set17	4	52	1569	Tcell
5083	1729	7.17638	0	FrontOncol6	GSM5155200	FrontOncol_2021	Set17	4	147	966	Tcell
2486	1186	4.54727	0	FrontOncol6	GSM5155200	FrontOncol_2021	Set17	4	92	1616	Tcell
56813	6483	8.18916	0	FrontOncol6	GSM5155200	FrontOncol_2021	Set17	12	903	3933	Malignant
2280	1054	0.04363	0	FrontOncol6	GSM5155200	FrontOncol_2021	Set17	19	371	3130	Macrophage
984	503	9.32118	0	FrontOncol6	GSM5155200	FrontOncol_2021	Set17	4	101	1480	Tcell
2717	1237	6.14709	0	FrontOncol6	GSM5155200	FrontOncol_2021	Set17	4	53	1389	Tcell
7438	2888	6.93572	0	FrontOncol6	GSM5155200	FrontOncol_2021	Set17	12	972	4069	Malignant
1657	960	3.88756	0	FrontOncol6	GSM5155200	FrontOncol_2021	Set17	16	161	3007	Fibroblast
38974	6434	4.20661	0.00254946	FrontOncol6	GSM5155200	FrontOncol_2021	Set17	12	868	4333	Malignant
37316	5817	8.61783	0	FrontOncol6	GSM5155200	FrontOncol_2021	Set17	12	827	3991	Malignant
2471	1013	4.50523	0	FrontOncol6	GSM5155200	FrontOncol_2021	Set17	4	52	872	Tcell
2026	884	7.56757	0	FrontOncol6	GSM5155200	FrontOncol_2021	Set17	4	60	858	Tcell
38622	6447	5.18765	0	FrontOncol6	GSM5155200	FrontOncol_2021	Set17	12	830	4176	Malignant
8071	2612	5.95986	0	FrontOncol6	GSM5155200	FrontOncol_2021	Set17	22	53	1389	Tcell
1468	739	6.98779	0	FrontOncol6	GSM5155200	FrontOncol_2021	Set17	4	57	773	Tcell
9209	2373	5.00379	0	FrontOncol6	GSM5155200	FrontOncol_2021	Set17	9	28	106	Macrophage
5419	1713	5.02023	0	FrontOncol6	GSM5155200	FrontOncol_2021	Set17	9	73	164	Macrophage
2384	1137	6.25	0	FrontOncol6	GSM5155200	FrontOncol_2021	Set17	4	54	1397	Tcell
1900	971	7.51958	0	FrontOncol6	GSM5155200	FrontOncol_2021	Set17	4	66	1136	Tcell
5415	728	3.52269	0	FrontOncol6	GSM5155200	FrontOncol_2021	Set17	21	NA	NA	Bcell
29952	5359	1.96215	0	FrontOncol6	GSM5155200	FrontOncol_2021	Set17	12	401	3213	Malignant
17968	3750	3.80631	0	FrontOncol6	GSM5155200	FrontOncol_2021	Set17	12	593	3760	Malignant
1716	856	5.62645	0	FrontOncol6	GSM5155200	FrontOncol_2021	Set17	4	54	920	Tcell
30288	2026	1.08868	0	FrontOncol6	GSM5155200	FrontOncol_2021	Set17	21	NA	NA	Bcell
705	376	8.07365	0	FrontOncol6	GSM5155200	FrontOncol_2021	Set17	4	112	1183	Tcell
1632	808	7.83718	0	FrontOncol6	GSM5155200	FrontOncol_2021	Set17	4	54	712	Tcell
3121	1160	5.29675	0	FrontOncol6	GSM5155200	FrontOncol_2021	Set17	9	0	843	Macrophage
30158	5031	8.25134	0	FrontOncol6	GSM5155200	FrontOncol_2021	Set17	12	887	3926	Malignant
7134	2107	9.75678	0	FrontOncol6	GSM5155200	FrontOncol_2021	Set17	9	72	185	Macrophage
8544	2944	12.8987	0	FrontOncol6	GSM5155200	FrontOncol_2021	Set17	1	814	4288	Malignant
1027	444	14.1063	0	FrontOncol6	GSM5155200	FrontOncol_2021	Set17	1	70	426	Osteoclast
23851	1526	1.65095	0	FrontOncol6	GSM5155200	FrontOncol_2021	Set17	21	NA	NA	Bcell
2460	1181	5.09915	0	FrontOncol6	GSM5155200	FrontOncol_2021	Set17	4	45	1048	Tcell
2258	847	7.64472	4.90499	FrontOncol6	GSM5155200	FrontOncol_2021	Set17	4	57	749	Tcell
643	375	12.4031	0	FrontOncol6	GSM5155200	FrontOncol_2021	Set17	4	59	700	Tcell
2164	870	6.89972	0	FrontOncol6	GSM5155200	FrontOncol_2021	Set17	9	0	471	Macrophage
29106	5918	4.60704	0	FrontOncol6	GSM5155200	FrontOncol_2021	Set17	12	878	3961	Malignant
2744	949	6.02322	0	FrontOncol6	GSM5155200	FrontOncol_2021	Set17	4	64	649	Tcell
4284	1275	12.5495	0	FrontOncol6	GSM5155200	FrontOncol_2021	Set17	6	NA	NA	Osteoclast
29702	4770	3.07388	0	FrontOncol6	GSM5155200	FrontOncol_2021	Set17	12	593	3760	Malignant
16110	3856	2.57582	0.00617703	FrontOncol6	GSM5155200	FrontOncol_2021	Set17	12	491	3666	Malignant
7650	2702	1.71562	0	FrontOncol6	GSM5155200	FrontOncol_2021	Set17	13	59	1408	Endothelial
24242	5614	7.33467	0	FrontOncol6	GSM5155200	FrontOncol_2021	Set17	12	816	4503	Malignant
1394	790	7.7198	0	FrontOncol6	GSM5155200	FrontOncol_2021	Set17	4	123	1278	Tcell
13507	3716	8.05004	0	FrontOncol6	GSM5155200	FrontOncol_2021	Set17	4	43	1053	Tcell
651	431	4.58015	0	FrontOncol6	GSM5155200	FrontOncol_2021	Set17	14	87	1633	Pericyte
1702	862	9.42071	0	FrontOncol6	GSM5155200	FrontOncol_2021	Set17	4	61	702	Tcell
1180	627	0.337553	0	FrontOncol6	GSM5155200	FrontOncol_2021	Set17	14	84	1343	Pericyte
22704	4853	4.45885	0.00438001	FrontOncol6	GSM5155200	FrontOncol_2021	Set17	12	555	3502	Malignant
1480	908	1.27517	0	FrontOncol6	GSM5155200	FrontOncol_2021	Set17	9	0	261	Macrophage
2574	1004	5.80046	0	FrontOncol6	GSM5155200	FrontOncol_2021	Set17	4	62	631	Tcell
2705	1019	6.65686	0	FrontOncol6	GSM5155200	FrontOncol_2021	Set17	4	63	751	Tcell
21672	1653	0.862148	0	FrontOncol6	GSM5155200	FrontOncol_2021	Set17	21	NA	NA	Bcell
2116	891	7.23344	0	FrontOncol6	GSM5155200	FrontOncol_2021	Set17	4	68	964	Tcell
14815	3821	6.5855	0	FrontOncol6	GSM5155200	FrontOncol_2021	Set17	12	1090	4346	Malignant
4412	1636	4.0226	0	FrontOncol6	GSM5155200	FrontOncol_2021	Set17	9	0	241	Macrophage
29655	5785	9.48102	0.00335255	FrontOncol6	GSM5155200	FrontOncol_2021	Set17	12	1064	4432	Malignant
2358	993	3.33474	0	FrontOncol6	GSM5155200	FrontOncol_2021	Set17	4	61	916	Tcell
34975	6165	7.51664	0	FrontOncol6	GSM5155200	FrontOncol_2021	Set17	12	683	3951	Malignant
2365	1114	5.59058	0	FrontOncol6	GSM5155200	FrontOncol_2021	Set17	4	59	700	Tcell
921	417	14.3012	0	FrontOncol6	GSM5155200	FrontOncol_2021	Set17	4	112	1183	Tcell
31167	2041	1.00359	0	FrontOncol6	GSM5155200	FrontOncol_2021	Set17	21	NA	NA	Bcell
3456	1406	7.76308	0	FrontOncol6	GSM5155200	FrontOncol_2021	Set17	4	63	751	Tcell
3959	1108	5.29367	0	FrontOncol6	GSM5155200	FrontOncol_2021	Set17	4	81	959	Tcell
5087	2207	2.1314	0	FrontOncol6	GSM5155200	FrontOncol_2021	Set17	22	141	1863	Tcell
2181	1046	6.35574	0	FrontOncol6	GSM5155200	FrontOncol_2021	Set17	4	61	624	Tcell
3111	1571	9.26518	0	FrontOncol6	GSM5155200	FrontOncol_2021	Set17	7	90	3114	Fibroblast
2896	1069	3.15826	0	FrontOncol6	GSM5155200	FrontOncol_2021	Set17	4	64	734	Tcell
657	457	0.151286	0	FrontOncol6	GSM5155200	FrontOncol_2021	Set17	1	70	426	Malignant
44963	6381	6.87082	0	FrontOncol6	GSM5155200	FrontOncol_2021	Set17	12	903	3933	Malignant
17467	3847	7.57067	0	FrontOncol6	GSM5155200	FrontOncol_2021	Set17	14	87	1633	Pericyte
1781	843	12.2346	0	FrontOncol6	GSM5155200	FrontOncol_2021	Set17	9	72	185	Macrophage
59832	6692	5.5249	0	FrontOncol6	GSM5155200	FrontOncol_2021	Set17	12	452	3046	Bcell
18179	4291	4.48676	0	FrontOncol6	GSM5155200	FrontOncol_2021	Set17	12	854	3991	Malignant
1526	786	8.4801	0	FrontOncol6	GSM5155200	FrontOncol_2021	Set17	4	122	1568	Tcell
1727	884	5.92635	0	FrontOncol6	GSM5155200	FrontOncol_2021	Set17	4	57	749	Tcell
1055	548	10.3025	0	FrontOncol6	GSM5155200	FrontOncol_2021	Set17	4	68	964	Tcell
24016	1522	1.06069	0	FrontOncol6	GSM5155200	FrontOncol_2021	Set17	21	NA	NA	Bcell
1893	889	6.17478	0	FrontOncol6	GSM5155200	FrontOncol_2021	Set17	4	156	2036	Tcell
22266	4003	4.13482	0	FrontOncol6	GSM5155200	FrontOncol_2021	Set17	15	491	3666	Malignant
76790	8202	8.47745	0	FrontOncol6	GSM5155200	FrontOncol_2021	Set17	12	757	3900	Malignant
2230	1141	3.84272	0	FrontOncol6	GSM5155200	FrontOncol_2021	Set17	4	396	2576	Tcell
8534	1988	3.44787	0	FrontOncol6	GSM5155200	FrontOncol_2021	Set17	9	77	119	Macrophage
2253	304	0.976043	0	FrontOncol6	GSM5155200	FrontOncol_2021	Set17	1	97	1306	Bcell
1371	658	10.1238	0	FrontOncol6	GSM5155200	FrontOncol_2021	Set17	4	68	884	Bcell
24494	1725	1.11379	0	FrontOncol6	GSM5155200	FrontOncol_2021	Set17	21	NA	NA	Bcell
2267	986	5.84872	0	FrontOncol6	GSM5155200	FrontOncol_2021	Set17	4	61	856	Tcell
2866	996	8.99618	0	FrontOncol6	GSM5155200	FrontOncol_2021	Set17	4	59	737	Tcell
4635	1545	7.68568	0	FrontOncol6	GSM5155200	FrontOncol_2021	Set17	9	47	269	Macrophage
815	453	4.87805	0	FrontOncol6	GSM5155200	FrontOncol_2021	Set17	4	57	933	Tcell
5264	1894	5.27809	0	FrontOncol6	GSM5155200	FrontOncol_2021	Set17	9	68	124	Macrophage
2417	994	5.8605	0	FrontOncol6	GSM5155200	FrontOncol_2021	Set17	9	0	368	Macrophage
2921	1406	2.68707	0	FrontOncol6	GSM5155200	FrontOncol_2021	Set17	4	43	1053	Tcell
6507	2064	5.17849	0	FrontOncol6	GSM5155200	FrontOncol_2021	Set17	9	56	319	Macrophage
2793	1035	3.95158	0	FrontOncol6	GSM5155200	FrontOncol_2021	Set17	4	81	959	Tcell
2846	1259	3.91335	0	FrontOncol6	GSM5155200	FrontOncol_2021	Set17	4	78	1216	Tcell
685	375	11.0305	11.1756	FrontOncol6	GSM5155200	FrontOncol_2021	Set17	4	68	964	Tcell
11332	1536	2.40656	0	FrontOncol6	GSM5155200	FrontOncol_2021	Set17	21	NA	NA	Bcell
11156	2468	5.7883	0	FrontOncol6	GSM5155200	FrontOncol_2021	Set17	9	77	119	Macrophage
13282	1239	1.82803	0	FrontOncol6	GSM5155200	FrontOncol_2021	Set17	21	NA	NA	Bcell
1839	832	4.76965	0	FrontOncol6	GSM5155200	FrontOncol_2021	Set17	4	66	1106	Tcell
4554	1699	7.62009	0	FrontOncol6	GSM5155200	FrontOncol_2021	Set17	9	0	843	Macrophage
3733	1636	8.59125	0	FrontOncol6	GSM5155200	FrontOncol_2021	Set17	4	158	1238	Tcell
32706	5880	8.50689	0	FrontOncol6	GSM5155200	FrontOncol_2021	Set17	12	868	4333	Malignant
17680	1725	2.03932	0.0112982	FrontOncol6	GSM5155200	FrontOncol_2021	Set17	21	NA	NA	Bcell
22334	4384	4.18897	0	FrontOncol6	GSM5155200	FrontOncol_2021	Set17	12	646	3704	Malignant
9480	2875	7.83574	0	FrontOncol6	GSM5155200	FrontOncol_2021	Set17	17	922	3027	Malignant
19676	4210	5.86449	0	FrontOncol6	GSM5155200	FrontOncol_2021	Set17	12	401	3213	Malignant
3529	1260	0.705816	0	FrontOncol6	GSM5155200	FrontOncol_2021	Set17	4	101	1170	Tcell
2748	1275	7.93191	0	FrontOncol6	GSM5155200	FrontOncol_2021	Set17	4	45	1048	Tcell
13492	2313	5.55268	0	FrontOncol6	GSM5155200	FrontOncol_2021	Set17	21	NA	NA	Bcell
1823	741	1.25752	0	FrontOncol6	GSM5155200	FrontOncol_2021	Set17	4	62	631	Tcell
10978	2485	4.53266	0	FrontOncol6	GSM5155200	FrontOncol_2021	Set17	9	68	124	Macrophage
5373	1503	4.36154	0	FrontOncol6	GSM5155200	FrontOncol_2021	Set17	9	77	119	Macrophage
1432	692	4.71567	0	FrontOncol6	GSM5155200	FrontOncol_2021	Set17	4	58	877	Tcell
2408	1284	3.59356	0	FrontOncol6	GSM5155200	FrontOncol_2021	Set17	4	69	1283	Tcell
5575	2288	3.75554	0	FrontOncol6	GSM5155200	FrontOncol_2021	Set17	16	130	2750	Fibroblast
35344	6223	7.78571	0	FrontOncol6	GSM5155200	FrontOncol_2021	Set17	12	868	4333	Malignant
2240	1007	9.16778	0	FrontOncol6	GSM5155200	FrontOncol_2021	Set17	4	54	1169	Tcell
6072	1992	2.93443	0	FrontOncol6	GSM5155200	FrontOncol_2021	Set17	9	0	843	Macrophage
19516	4760	1.96909	0	FrontOncol6	GSM5155200	FrontOncol_2021	Set17	12	878	3961	Malignant
29905	5410	7.40753	0	FrontOncol6	GSM5155200	FrontOncol_2021	Set17	12	895	4195	Malignant
4626	1956	6.65236	0	FrontOncol6	GSM5155200	FrontOncol_2021	Set17	16	130	2750	Fibroblast
15208	4334	8.60546	0	FrontOncol6	GSM5155200	FrontOncol_2021	Set17	12	555	3502	Malignant
3209	1283	6.79491	0	FrontOncol6	GSM5155200	FrontOncol_2021	Set17	4	139	1069	Tcell
4485	2102	3.93147	0	FrontOncol6	GSM5155200	FrontOncol_2021	Set17	16	130	2750	Fibroblast
14107	2579	4.64705	0	FrontOncol6	GSM5155200	FrontOncol_2021	Set17	9	0	308	Macrophage
17412	3524	9.45954	0	FrontOncol6	GSM5155200	FrontOncol_2021	Set17	11	472	3482	Malignant
11412	2077	5.75244	0	FrontOncol6	GSM5155200	FrontOncol_2021	Set17	7	84	1231	Fibroblast
5016	2026	7.60675	0	FrontOncol6	GSM5155200	FrontOncol_2021	Set17	13	59	1408	Endothelial
938	680	11.8449	0	FrontOncol6	GSM5155200	FrontOncol_2021	Set17	1	272	2871	Malignant
20144	4206	5.89312	0	FrontOncol6	GSM5155200	FrontOncol_2021	Set17	3	28	347	Macrophage
3200	1266	6.82881	0	FrontOncol6	GSM5155200	FrontOncol_2021	Set17	3	60	430	Macrophage
4986	1713	3.73626	0	FrontOncol6	GSM5155200	FrontOncol_2021	Set17	9	0	843	Macrophage
20160	4539	10.1278	0	FrontOncol6	GSM5155200	FrontOncol_2021	Set17	12	921	4661	Malignant
2288	1138	2.87331	0	FrontOncol6	GSM5155200	FrontOncol_2021	Set17	4	62	902	Tcell
2209	1152	1.75439	0	FrontOncol6	GSM5155200	FrontOncol_2021	Set17	17	272	2871	Malignant
18875	3391	3.97253	0	FrontOncol6	GSM5155200	FrontOncol_2021	Set17	21	NA	NA	Bcell
1122	497	8.25933	0	FrontOncol6	GSM5155200	FrontOncol_2021	Set17	1	84	1231	Macrophage
2243	923	12.1226	0	FrontOncol6	GSM5155200	FrontOncol_2021	Set17	3	25	997	Macrophage
14022	4109	12.025	0	FrontOncol6	GSM5155200	FrontOncol_2021	Set17	12	412	2966	Malignant
3881	652	8.87574	0	FrontOncol6	GSM5155200	FrontOncol_2021	Set17	21	NA	NA	Bcell
1476	819	7.05645	0	FrontOncol6	GSM5155200	FrontOncol_2021	Set17	16	130	2750	Fibroblast
4292	1941	3.39492	0	FrontOncol6	GSM5155200	FrontOncol_2021	Set17	13	59	1408	Endothelial
1534	886	6.5627	0	FrontOncol6	GSM5155200	FrontOncol_2021	Set17	4	45	1048	Tcell
15487	4028	6.64055	0.0064222	FrontOncol6	GSM5155200	FrontOncol_2021	Set17	12	708	4044	Malignant
28172	5498	3.75265	0	FrontOncol6	GSM5155200	FrontOncol_2021	Set17	12	704	3418	Malignant
53662	6677	4.75457	0.00185508	FrontOncol6	GSM5155200	FrontOncol_2021	Set17	12	646	3704	Malignant
42983	6232	4.50292	0	FrontOncol6	GSM5155200	FrontOncol_2021	Set17	12	854	3991	Malignant
24315	4887	10.009	0	FrontOncol6	GSM5155200	FrontOncol_2021	Set17	12	878	3961	Malignant
3771	1565	5.08564	0	FrontOncol6	GSM5155200	FrontOncol_2021	Set17	4	55	994	Tcell
1783	788	6.90808	0	FrontOncol6	GSM5155200	FrontOncol_2021	Set17	4	57	933	Tcell
21997	4537	5.13169	0.0045253	FrontOncol6	GSM5155200	FrontOncol_2021	Set17	12	1035	3358	Malignant
1976	893	2.42424	0	FrontOncol6	GSM5155200	FrontOncol_2021	Set17	4	49	963	Tcell
28888	1590	1.06225	0	FrontOncol6	GSM5155200	FrontOncol_2021	Set17	21	NA	NA	Bcell
10877	2087	7.046	0	FrontOncol6	GSM5155200	FrontOncol_2021	Set17	8	84	1231	Fibroblast
32461	5620	12.7099	0.00306485	FrontOncol6	GSM5155200	FrontOncol_2021	Set17	12	921	4661	Malignant
8674	2032	5.27586	0	FrontOncol6	GSM5155200	FrontOncol_2021	Set17	9	72	185	Macrophage
499	339	11.753	0	FrontOncol6	GSM5155200	FrontOncol_2021	Set17	4	202	1209	Tcell
3491	1526	11.1776	0	FrontOncol6	GSM5155200	FrontOncol_2021	Set17	16	90	3114	Fibroblast
35664	5765	8.57318	0	FrontOncol6	GSM5155200	FrontOncol_2021	Set17	12	895	4195	Malignant
10726	2563	10.8797	0	FrontOncol6	GSM5155200	FrontOncol_2021	Set17	3	28	347	Macrophage
39242	5804	12.3347	0	FrontOncol6	GSM5155200	FrontOncol_2021	Set17	12	1035	3358	Malignant
59978	7287	7.87084	0	FrontOncol6	GSM5155200	FrontOncol_2021	Set17	12	908	3910	Malignant
2082	893	7.45342	0	FrontOncol6	GSM5155200	FrontOncol_2021	Set17	4	54	1169	Tcell
3436	1214	7.18008	0	FrontOncol6	GSM5155200	FrontOncol_2021	Set17	9	0	241	Macrophage
1933	1006	7.724	0	FrontOncol6	GSM5155200	FrontOncol_2021	Set17	4	71	1052	Tcell
2209	717	7.22022	0	FrontOncol6	GSM5155200	FrontOncol_2021	Set17	9	0	333	Macrophage
2575	1162	5.83012	0	FrontOncol6	GSM5155200	FrontOncol_2021	Set17	4	60	681	Tcell
18693	3942	12.8058	0	FrontOncol6	GSM5155200	FrontOncol_2021	Set17	6	NA	NA	Osteoclast
48608	6796	9.32558	0	FrontOncol6	GSM5155200	FrontOncol_2021	Set17	12	908	3910	Malignant
2928	1250	4.58093	0	FrontOncol6	GSM5155200	FrontOncol_2021	Set17	4	198	1912	Tcell
3752	1739	5.26177	0	FrontOncol6	GSM5155200	FrontOncol_2021	Set17	16	130	2750	Fibroblast
9546	2203	4.29826	0	FrontOncol6	GSM5155200	FrontOncol_2021	Set17	9	75	75	Macrophage
1856	976	2.57235	0	FrontOncol6	GSM5155200	FrontOncol_2021	Set17	4	120	1033	Tcell
4338	1762	9.47682	0	FrontOncol6	GSM5155200	FrontOncol_2021	Set17	4	63	945	Tcell
11188	3493	2.53794	0	FrontOncol6	GSM5155200	FrontOncol_2021	Set17	13	59	1408	Endothelial
8491	2373	2.86016	0	FrontOncol6	GSM5155200	FrontOncol_2021	Set17	7	751	3223	Malignant
12148	3655	3.73977	0	FrontOncol6	GSM5155200	FrontOncol_2021	Set17	12	555	3502	Malignant
56367	7257	4.58515	0	FrontOncol6	GSM5155200	FrontOncol_2021	Set17	12	564	3875	Malignant
12773	2078	6.51682	0	FrontOncol6	GSM5155200	FrontOncol_2021	Set17	7	84	1231	Fibroblast
2178	1019	8.86249	0	FrontOncol6	GSM5155200	FrontOncol_2021	Set17	4	191	1650	Tcell
9108	2786	1.37615	0	FrontOncol6	GSM5155200	FrontOncol_2021	Set17	12	491	3666	Malignant
4132	553	2.90206	0	FrontOncol6	GSM5155200	FrontOncol_2021	Set17	21	NA	NA	Bcell
13593	3077	0.798593	0	FrontOncol6	GSM5155200	FrontOncol_2021	Set17	12	299	2910	Malignant
8697	2071	5.28907	0	FrontOncol6	GSM5155200	FrontOncol_2021	Set17	9	0	843	Macrophage
21058	1654	1.06257	0	FrontOncol6	GSM5155200	FrontOncol_2021	Set17	21	NA	NA	Bcell
1585	801	7.41206	0	FrontOncol6	GSM5155200	FrontOncol_2021	Set17	4	150	1370	Tcell
34582	5743	7.49374	0	FrontOncol6	GSM5155200	FrontOncol_2021	Set17	12	1035	3358	Malignant
1427	699	10.1045	0	FrontOncol6	GSM5155200	FrontOncol_2021	Set17	4	146	1614	Tcell
18901	2944	5.68338	0	FrontOncol6	GSM5155200	FrontOncol_2021	Set17	7	84	1231	Fibroblast
3622	1613	3.21164	0	FrontOncol6	GSM5155200	FrontOncol_2021	Set17	4	59	1132	Tcell
3300	1116	6.25	0	FrontOncol6	GSM5155200	FrontOncol_2021	Set17	4	54	712	Tcell
10787	3278	14.4874	0.00922765	FrontOncol6	GSM5155200	FrontOncol_2021	Set17	12	683	3951	Malignant
1661	822	4.96115	0	FrontOncol6	GSM5155200	FrontOncol_2021	Set17	4	65	768	Tcell
7219	2716	7.75375	0	FrontOncol6	GSM5155200	FrontOncol_2021	Set17	12	655	3506	Malignant
12590	3225	3.79817	0	FrontOncol6	GSM5155200	FrontOncol_2021	Set17	3	52	597	Macrophage
3241	1164	6.72398	0	FrontOncol6	GSM5155200	FrontOncol_2021	Set17	4	52	1569	Tcell
1280	770	0.155521	0	FrontOncol6	GSM5155200	FrontOncol_2021	Set17	13	59	1408	Malignant
2209	989	8.37084	0	FrontOncol6	GSM5155200	FrontOncol_2021	Set17	4	56	847	Tcell
1882	977	3.85835	0	FrontOncol6	GSM5155200	FrontOncol_2021	Set17	4	100	1424	Tcell
14559	3485	5.56202	0.00684135	FrontOncol6	GSM5155200	FrontOncol_2021	Set17	12	491	3666	Malignant
2107	1034	3.35222	0.0472144	FrontOncol6	GSM5155200	FrontOncol_2021	Set17	4	63	945	Tcell
2237	1090	4.04444	0	FrontOncol6	GSM5155200	FrontOncol_2021	Set17	4	153	1454	Tcell
11609	3094	0.91641	0.0513875	FrontOncol6	GSM5155200	FrontOncol_2021	Set17	11	555	3502	Malignant
30374	5388	8.86516	0	FrontOncol6	GSM5155200	FrontOncol_2021	Set17	12	596	3744	Malignant
24824	3891	2.72399	0	FrontOncol6	GSM5155200	FrontOncol_2021	Set17	13	59	1408	Endothelial
51630	6722	8.96288	0	FrontOncol6	GSM5155200	FrontOncol_2021	Set17	12	757	3900	Malignant
9826	2374	5.91518	0	FrontOncol6	GSM5155200	FrontOncol_2021	Set17	9	68	124	Macrophage
2357	1133	3.71936	0	FrontOncol6	GSM5155200	FrontOncol_2021	Set17	4	101	936	Tcell
37070	6733	4.61357	0	FrontOncol6	GSM5155200	FrontOncol_2021	Set17	12	868	4333	Malignant
881	529	0.11325	0	FrontOncol6	GSM5155200	FrontOncol_2021	Set17	1	64	686	Malignant
40320	6140	9.19395	0	FrontOncol6	GSM5155200	FrontOncol_2021	Set17	12	854	3991	Malignant
2241	1202	4.79574	0	FrontOncol6	GSM5155200	FrontOncol_2021	Set17	4	243	1416	Tcell
23816	5159	9.69629	0	FrontOncol6	GSM5155200	FrontOncol_2021	Set17	12	868	4333	Malignant
2637	608	5.74756	0	FrontOncol6	GSM5155200	FrontOncol_2021	Set17	21	NA	NA	Bcell
77530	7880	3.88239	0	FrontOncol6	GSM5155200	FrontOncol_2021	Set17	12	708	4044	Malignant
28105	5539	7.56852	0	FrontOncol6	GSM5155200	FrontOncol_2021	Set17	12	830	4176	Malignant
3041	995	9.47852	0.0327976	FrontOncol6	GSM5155200	FrontOncol_2021	Set17	4	63	910	Tcell
1695	925	5.6338	0	FrontOncol6	GSM5155200	FrontOncol_2021	Set17	4	191	1650	Tcell
1707	899	7.7907	0	FrontOncol6	GSM5155200	FrontOncol_2021	Set17	4	57	1369	Tcell
24023	5626	4.38379	0	FrontOncol6	GSM5155200	FrontOncol_2021	Set17	12	564	3875	Malignant
35905	6002	4.18442	0	FrontOncol6	GSM5155200	FrontOncol_2021	Set17	12	815	4631	Malignant
31744	5883	7.77858	0	FrontOncol6	GSM5155200	FrontOncol_2021	Set17	12	1064	4432	Malignant
1295	549	8.90253	0	FrontOncol6	GSM5155200	FrontOncol_2021	Set17	4	59	737	Tcell
4976	2024	7.07717	0	FrontOncol6	GSM5155200	FrontOncol_2021	Set17	13	59	1408	Endothelial
3080	1165	4.71576	0	FrontOncol6	GSM5155200	FrontOncol_2021	Set17	4	57	1166	Tcell
32137	5718	6.29892	0	FrontOncol6	GSM5155200	FrontOncol_2021	Set17	12	921	4661	Malignant
2399	893	6.23182	0	FrontOncol6	GSM5155200	FrontOncol_2021	Set17	9	72	185	Macrophage
3217	1426	6.83153	0	FrontOncol6	GSM5155200	FrontOncol_2021	Set17	4	74	1473	Tcell
1948	900	6.59172	0	FrontOncol6	GSM5155200	FrontOncol_2021	Set17	4	85	981	Tcell
3066	1384	8.4255	0	FrontOncol6	GSM5155200	FrontOncol_2021	Set17	4	54	1169	Tcell
25256	3532	3.19115	0	FrontOncol6	GSM5155200	FrontOncol_2021	Set17	21	NA	NA	Bcell
948	530	6.60377	0	FrontOncol6	GSM5155200	FrontOncol_2021	Set17	4	64	649	Tcell
2912	1125	4.27204	0	FrontOncol6	GSM5155200	FrontOncol_2021	Set17	4	60	1062	Tcell
4432	1917	11.3455	0	FrontOncol6	GSM5155200	FrontOncol_2021	Set17	16	161	3007	Fibroblast
7750	2442	3.5563	0	FrontOncol6	GSM5155200	FrontOncol_2021	Set17	16	86	2155	Fibroblast
3510	1493	5.04821	0	FrontOncol6	GSM5155200	FrontOncol_2021	Set17	4	128	2113	Tcell
2444	1083	5.91572	0	FrontOncol6	GSM5155200	FrontOncol_2021	Set17	4	61	631	Tcell
4693	1733	12.9025	0.0211864	FrontOncol6	GSM5155200	FrontOncol_2021	Set17	7	757	3843	Malignant
34248	1859	0.700301	0	FrontOncol6	GSM5155200	FrontOncol_2021	Set17	21	NA	NA	Bcell
2507	930	1.2326	0	FrontOncol6	GSM5155200	FrontOncol_2021	Set17	4	73	891	Tcell
2477	1276	6.10442	0	FrontOncol6	GSM5155200	FrontOncol_2021	Set17	1	704	3418	Malignant
8415	2342	6.1094	0	FrontOncol6	GSM5155200	FrontOncol_2021	Set17	11	472	3482	Malignant
8672	2376	3.21248	0	FrontOncol6	GSM5155200	FrontOncol_2021	Set17	9	0	843	Macrophage
2816	1150	7.73852	0	FrontOncol6	GSM5155200	FrontOncol_2021	Set17	4	59	592	Tcell
20251	4486	10.8183	0	FrontOncol6	GSM5155200	FrontOncol_2021	Set17	12	933	3807	Malignant
15364	1634	2.22959	0	FrontOncol6	GSM5155200	FrontOncol_2021	Set17	21	NA	NA	Bcell
9495	2219	5.80198	0	FrontOncol6	GSM5155200	FrontOncol_2021	Set17	9	110	1355	Macrophage
17123	3450	2.37735	0.0058126	FrontOncol6	GSM5155200	FrontOncol_2021	Set17	12	555	3502	Malignant
4747	2058	5.43706	0	FrontOncol6	GSM5155200	FrontOncol_2021	Set17	22	54	1169	Tcell
38877	6135	6.4094	0	FrontOncol6	GSM5155200	FrontOncol_2021	Set17	12	1090	4346	Malignant
8625	2234	4.05452	0.0115513	FrontOncol6	GSM5155200	FrontOncol_2021	Set17	9	52	597	Macrophage
3213	1384	2.9966	0	FrontOncol6	GSM5155200	FrontOncol_2021	Set17	4	54	920	Tcell
2080	829	7.17017	0	FrontOncol6	GSM5155200	FrontOncol_2021	Set17	9	0	843	Macrophage
1012	581	10.1478	0.0985222	FrontOncol6	GSM5155200	FrontOncol_2021	Set17	4	68	964	Tcell
11694	3039	6.25479	0	FrontOncol6	GSM5155200	FrontOncol_2021	Set17	12	621	3393	Malignant
2343	1088	5.34351	0	FrontOncol6	GSM5155200	FrontOncol_2021	Set17	4	63	797	Tcell
2477	969	5.90836	0	FrontOncol6	GSM5155200	FrontOncol_2021	Set17	4	64	734	Tcell
33688	4761	2.93552	0.00295919	FrontOncol6	GSM5155200	FrontOncol_2021	Set17	12	555	3502	Bcell
13221	2792	5.97318	0	FrontOncol6	GSM5155200	FrontOncol_2021	Set17	11	491	3666	Malignant
680	418	2.04978	0	FrontOncol6	GSM5155200	FrontOncol_2021	Set17	1	97	1306	Malignant
7293	2159	4.69156	0	FrontOncol6	GSM5155200	FrontOncol_2021	Set17	3	25	997	Macrophage
21057	3871	1.36299	0	FrontOncol6	GSM5155200	FrontOncol_2021	Set17	12	491	3666	Malignant
19508	2694	2.40008	0	FrontOncol6	GSM5155200	FrontOncol_2021	Set17	21	NA	NA	Bcell
3310	1235	9.12376	0	FrontOncol6	GSM5155200	FrontOncol_2021	Set17	9	102	324	Macrophage
2231	935	12.5781	0	FrontOncol6	GSM5155200	FrontOncol_2021	Set17	4	57	749	Tcell
2501	469	13.778	0	FrontOncol6	GSM5155200	FrontOncol_2021	Set17	1	70	426	Bcell
23407	4826	5.95289	0	FrontOncol6	GSM5155200	FrontOncol_2021	Set17	12	593	3760	Malignant
9591	2503	3.38701	0	FrontOncol6	GSM5155200	FrontOncol_2021	Set17	9	80	128	Macrophage
2135	1036	7.78192	0	FrontOncol6	GSM5155200	FrontOncol_2021	Set17	4	51	850	Tcell
2066	957	7.68487	0	FrontOncol6	GSM5155200	FrontOncol_2021	Set17	9	72	185	Macrophage
18177	3830	4.43544	0	FrontOncol6	GSM5155200	FrontOncol_2021	Set17	12	401	3213	Malignant
1274	618	13.6612	0	FrontOncol6	GSM5155200	FrontOncol_2021	Set17	4	57	933	Tcell
33845	5804	4.99191	0	FrontOncol6	GSM5155200	FrontOncol_2021	Set17	12	1090	4346	Malignant
23043	4027	3.76453	0	FrontOncol6	GSM5155200	FrontOncol_2021	Set17	5	751	3223	Malignant
22105	1349	1.59555	0	FrontOncol6	GSM5155200	FrontOncol_2021	Set17	21	NA	NA	Bcell
2134	1022	3.68127	0	FrontOncol6	GSM5155200	FrontOncol_2021	Set17	4	128	2113	Tcell
4462	1894	3.74415	0	FrontOncol6	GSM5155200	FrontOncol_2021	Set17	13	59	1408	Endothelial
2903	908	4.56261	0	FrontOncol6	GSM5155200	FrontOncol_2021	Set17	4	54	802	Tcell
23528	5476	5.50068	0	FrontOncol6	GSM5155200	FrontOncol_2021	Set17	12	815	4631	Malignant
2176	890	5.86349	0	FrontOncol6	GSM5155200	FrontOncol_2021	Set17	9	0	843	Macrophage
1800	903	8.34254	0	FrontOncol6	GSM5155200	FrontOncol_2021	Set17	4	62	727	Tcell
21480	4306	10.8993	0	FrontOncol6	GSM5155200	FrontOncol_2021	Set17	12	903	3933	Malignant
8670	2731	9.69704	0.0114758	FrontOncol6	GSM5155200	FrontOncol_2021	Set17	8	1044	3281	Malignant
726	416	10.8666	0	FrontOncol6	GSM5155200	FrontOncol_2021	Set17	2	102	324	Macrophage
2008	851	4.56802	0	FrontOncol6	GSM5155200	FrontOncol_2021	Set17	4	55	613	Tcell
16741	2422	3.70326	0	FrontOncol6	GSM5155200	FrontOncol_2021	Set17	21	NA	NA	Bcell
32689	5097	2.49848	0	FrontOncol6	GSM5155200	FrontOncol_2021	Set17	7	751	3223	Malignant
12049	3453	7.67327	0	FrontOncol6	GSM5155200	FrontOncol_2021	Set17	9	47	269	Macrophage
6461	2303	5.25911	0	FrontOncol6	GSM5155200	FrontOncol_2021	Set17	7	114	2548	Fibroblast
28416	1480	1.08665	0	FrontOncol6	GSM5155200	FrontOncol_2021	Set17	21	NA	NA	Bcell
31968	6270	7.47925	0	FrontOncol6	GSM5155200	FrontOncol_2021	Set17	12	428	2968	Malignant
2400	918	8.36106	0	FrontOncol6	GSM5155200	FrontOncol_2021	Set17	4	61	757	Tcell
7772	2115	5.21862	0	FrontOncol6	GSM5155200	FrontOncol_2021	Set17	9	80	128	Macrophage
11702	3226	3.60031	0.00851136	FrontOncol6	GSM5155200	FrontOncol_2021	Set17	12	491	3666	Malignant
27637	5320	10.2301	0.00360088	FrontOncol6	GSM5155200	FrontOncol_2021	Set17	12	903	3933	Malignant
2074	1045	4.78698	0	FrontOncol6	GSM5155200	FrontOncol_2021	Set17	4	202	1209	Tcell
2455	1021	4.49939	0	FrontOncol6	GSM5155200	FrontOncol_2021	Set17	4	99	1606	Tcell
3076	1434	3.00194	0	FrontOncol6	GSM5155200	FrontOncol_2021	Set17	4	128	1418	Tcell
1260	721	0.713154	0	FrontOncol6	GSM5155200	FrontOncol_2021	Set17	1	70	426	Macrophage
15232	3309	9.85106	0	FrontOncol6	GSM5155200	FrontOncol_2021	Set17	11	757	3843	Malignant
646	408	2.61137	0	FrontOncol6	GSM5155200	FrontOncol_2021	Set17	1	97	1306	Macrophage
1549	758	6.1054	0	FrontOncol6	GSM5155200	FrontOncol_2021	Set17	4	61	818	Tcell
30636	5741	7.70681	0	FrontOncol6	GSM5155200	FrontOncol_2021	Set17	12	908	3910	Malignant
10619	2586	4.63502	0	FrontOncol6	GSM5155200	FrontOncol_2021	Set17	9	62	126	Macrophage
5490	1802	3.15618	0.0181389	FrontOncol6	GSM5155200	FrontOncol_2021	Set17	9	0	843	Macrophage
3753	1559	4.93238	0.159109	FrontOncol6	GSM5155200	FrontOncol_2021	Set17	4	56	721	Tcell
8082	2516	6.02528	0	FrontOncol6	GSM5155200	FrontOncol_2021	Set17	14	87	1633	Pericyte
10692	3228	5.20785	0	FrontOncol6	GSM5155200	FrontOncol_2021	Set17	16	130	2750	Fibroblast
2909	1048	6.17496	0	FrontOncol6	GSM5155200	FrontOncol_2021	Set17	4	61	869	Tcell
12591	3534	8.48542	0.00790077	FrontOncol6	GSM5155200	FrontOncol_2021	Set17	12	972	4069	Malignant
3453	984	6.24277	0	FrontOncol6	GSM5155200	FrontOncol_2021	Set17	4	61	677	Bcell
1001	206	11.5653	0	FrontOncol6	GSM5155200	FrontOncol_2021	Set17	1	97	1306	Bcell
20589	5029	10.0866	0	FrontOncol6	GSM5155200	FrontOncol_2021	Set17	12	887	3926	Malignant
22357	4302	7.59979	0	FrontOncol6	GSM5155200	FrontOncol_2021	Set17	12	922	3027	Malignant
2938	1252	7.73406	0	FrontOncol6	GSM5155200	FrontOncol_2021	Set17	4	63	945	Tcell
2339	903	5.15332	0	FrontOncol6	GSM5155200	FrontOncol_2021	Set17	4	64	734	Tcell
18584	4700	4.85244	0	FrontOncol6	GSM5155200	FrontOncol_2021	Set17	13	59	1408	Endothelial
5940	2479	6.51629	0	FrontOncol6	GSM5155200	FrontOncol_2021	Set17	16	114	2548	Fibroblast
18382	1729	1.14718	0	FrontOncol6	GSM5155200	FrontOncol_2021	Set17	21	NA	NA	Bcell
7859	2136	0.253711	0	FrontOncol6	GSM5155200	FrontOncol_2021	Set17	3	0	113	Macrophage
7978	2979	4.42478	0	FrontOncol6	GSM5155200	FrontOncol_2021	Set17	16	130	2750	Fibroblast
674	524	1.4771	0	FrontOncol6	GSM5155200	FrontOncol_2021	Set17	1	428	2968	Malignant
28573	1577	1.24869	0	FrontOncol6	GSM5155200	FrontOncol_2021	Set17	21	NA	NA	Bcell
2630	1111	5.7132	0	FrontOncol6	GSM5155200	FrontOncol_2021	Set17	4	247	1431	Tcell
51043	6350	6.42345	0	FrontOncol6	GSM5155200	FrontOncol_2021	Set17	12	757	3900	Malignant
6258	1811	4.87028	0	FrontOncol6	GSM5155200	FrontOncol_2021	Set17	4	59	592	Tcell
7189	2042	5.40053	0	FrontOncol6	GSM5155200	FrontOncol_2021	Set17	9	46	127	Macrophage
2339	979	6.7234	0	FrontOncol6	GSM5155200	FrontOncol_2021	Set17	4	63	1296	Tcell
5397	1855	4.45754	0	FrontOncol6	GSM5155200	FrontOncol_2021	Set17	4	61	624	Tcell
42654	6124	2.36018	0	FrontOncol6	GSM5155200	FrontOncol_2021	Set17	12	793	3237	Malignant
1502	812	7.04319	0	FrontOncol6	GSM5155200	FrontOncol_2021	Set17	4	61	702	Tcell
12875	3195	6.72653	0	FrontOncol6	GSM5155200	FrontOncol_2021	Set17	3	56	655	Macrophage
6825	2637	3.47232	0	FrontOncol6	GSM5155200	FrontOncol_2021	Set17	16	86	2155	Fibroblast
3103	1178	8.8141	0	FrontOncol6	GSM5155200	FrontOncol_2021	Set17	4	56	847	Tcell
1664	944	7.96407	0	FrontOncol6	GSM5155200	FrontOncol_2021	Set17	4	211	1803	Tcell
1996	909	8.47458	0	FrontOncol6	GSM5155200	FrontOncol_2021	Set17	4	57	1166	Tcell
85028	7805	5.17104	0	FrontOncol6	GSM5155200	FrontOncol_2021	Set17	12	854	3991	Malignant
656	393	7.92683	0	FrontOncol6	GSM5155200	FrontOncol_2021	Set17	1	84	1231	Tcell
3047	1336	7.57922	0	FrontOncol6	GSM5155200	FrontOncol_2021	Set17	4	45	971	Tcell
8764	2879	5.12646	0	FrontOncol6	GSM5155200	FrontOncol_2021	Set17	16	130	2750	Fibroblast
2364	899	8.01688	0	FrontOncol6	GSM5155200	FrontOncol_2021	Set17	4	64	734	Tcell
2228	923	6.78874	0	FrontOncol6	GSM5155200	FrontOncol_2021	Set17	4	61	631	Tcell
12157	2943	9.80857	0	FrontOncol6	GSM5155200	FrontOncol_2021	Set17	12	1044	3281	Malignant
2457	1170	5.32688	0	FrontOncol6	GSM5155200	FrontOncol_2021	Set17	4	53	1429	Tcell
13614	3151	7.01883	0	FrontOncol6	GSM5155200	FrontOncol_2021	Set17	3	28	347	Macrophage
2639	977	8.79245	0	FrontOncol6	GSM5155200	FrontOncol_2021	Set17	4	60	1108	Tcell
20123	4037	3.82046	0	FrontOncol6	GSM5155200	FrontOncol_2021	Set17	12	1035	3358	Malignant
3099	1372	2.02442	0.0321337	FrontOncol6	GSM5155200	FrontOncol_2021	Set17	4	109	1212	Tcell
1573	909	1.31827	0	FrontOncol6	GSM5155200	FrontOncol_2021	Set17	4	45	1440	Tcell
2130	1006	7.6851	0.0468604	FrontOncol6	GSM5155200	FrontOncol_2021	Set17	4	79	1184	Tcell
23133	4045	10.5669	0	FrontOncol6	GSM5155200	FrontOncol_2021	Set17	11	903	3933	Malignant
1973	853	8.78344	0	FrontOncol6	GSM5155200	FrontOncol_2021	Set17	4	59	700	Tcell
3633	1302	4.9068	0	FrontOncol6	GSM5155200	FrontOncol_2021	Set17	4	63	751	Tcell
2946	938	6.52247	0	FrontOncol6	GSM5155200	FrontOncol_2021	Set17	4	108	1010	Tcell
35528	1995	0.782107	0	FrontOncol6	GSM5155200	FrontOncol_2021	Set17	21	NA	NA	Bcell
24342	4715	5.56056	0.00409165	FrontOncol6	GSM5155200	FrontOncol_2021	Set17	12	555	3502	Malignant
1921	883	8.98235	0	FrontOncol6	GSM5155200	FrontOncol_2021	Set17	4	63	945	Tcell
30322	5283	10.1675	0	FrontOncol6	GSM5155200	FrontOncol_2021	Set17	12	887	3926	Malignant
2118	1138	5.44857	0	FrontOncol6	GSM5155200	FrontOncol_2021	Set17	4	66	1136	Tcell
847	495	9.96483	0	FrontOncol6	GSM5155200	FrontOncol_2021	Set17	4	73	1254	Tcell
2020	933	5.31496	0	FrontOncol6	GSM5155200	FrontOncol_2021	Set17	4	64	650	Tcell
26177	5066	2.10354	0	FrontOncol6	GSM5155200	FrontOncol_2021	Set17	12	621	3393	Malignant
2941	1042	8.54817	0	FrontOncol6	GSM5155200	FrontOncol_2021	Set17	9	72	185	Macrophage
3966	1018	4.89827	12.5094	FrontOncol6	GSM5155200	FrontOncol_2021	Set17	4	62	975	Tcell
2349	928	6.27651	0	FrontOncol6	GSM5155200	FrontOncol_2021	Set17	4	64	649	Tcell
737	493	3.50404	0	FrontOncol6	GSM5155200	FrontOncol_2021	Set17	4	54	1169	Tcell
16504	3464	8.08367	0	FrontOncol6	GSM5155200	FrontOncol_2021	Set17	5	922	3027	Malignant
35480	5820	3.10834	0	FrontOncol6	GSM5155200	FrontOncol_2021	Set17	12	646	3704	Malignant
2100	839	5.458	0	FrontOncol6	GSM5155200	FrontOncol_2021	Set17	4	62	975	Tcell
18798	4069	5.53763	0.00528905	FrontOncol6	GSM5155200	FrontOncol_2021	Set17	12	704	3418	Malignant
16548	4016	6.27255	0	FrontOncol6	GSM5155200	FrontOncol_2021	Set17	12	704	3418	Malignant
5979	1924	3.94212	0	FrontOncol6	GSM5155200	FrontOncol_2021	Set17	9	0	843	Macrophage
1667	815	6.38806	0	FrontOncol6	GSM5155200	FrontOncol_2021	Set17	4	84	1184	Tcell
16992	4613	8.42296	0	FrontOncol6	GSM5155200	FrontOncol_2021	Set17	12	816	4503	Malignant
1544	867	9.95504	0	FrontOncol6	GSM5155200	FrontOncol_2021	Set17	4	129	946	Tcell
1980	1003	8.83978	0	FrontOncol6	GSM5155200	FrontOncol_2021	Set17	4	296	1684	Tcell
516	366	3.66795	0	FrontOncol6	GSM5155200	FrontOncol_2021	Set17	14	87	1633	Pericyte
8324	2994	9.86134	0.0119531	FrontOncol6	GSM5155200	FrontOncol_2021	Set17	12	813	3730	Malignant
11556	2568	4.96937	0	FrontOncol6	GSM5155200	FrontOncol_2021	Set17	9	28	347	Macrophage
27662	5454	9.83624	0	FrontOncol6	GSM5155200	FrontOncol_2021	Set17	12	683	3951	Malignant
3544	1255	6.87044	0	FrontOncol6	GSM5155200	FrontOncol_2021	Set17	9	0	308	Macrophage
33695	5364	8.77048	0	FrontOncol6	GSM5155200	FrontOncol_2021	Set17	12	908	3910	Malignant
12140	3243	6.28384	0	FrontOncol6	GSM5155200	FrontOncol_2021	Set17	13	59	1408	Endothelial
2397	962	4.40017	0	FrontOncol6	GSM5155200	FrontOncol_2021	Set17	4	54	920	Tcell
1902	965	5.96546	0	FrontOncol6	GSM5155200	FrontOncol_2021	Set17	4	243	1416	Tcell
2334	946	10.7889	0	FrontOncol6	GSM5155200	FrontOncol_2021	Set17	4	61	624	Tcell
1592	856	3.6852	0	FrontOncol6	GSM5155200	FrontOncol_2021	Set17	4	55	739	Tcell
816	429	6.54545	0	FrontOncol6	GSM5155200	FrontOncol_2021	Set17	4	95	986	Tcell
11103	1021	6.14374	0	FrontOncol6	GSM5155200	FrontOncol_2021	Set17	21	NA	NA	Bcell
6706	1621	1.9602	0	FrontOncol6	GSM5155200	FrontOncol_2021	Set17	4	56	847	Bcell
1596	835	5.00313	0	FrontOncol6	GSM5155200	FrontOncol_2021	Set17	4	45	971	Tcell
2478	935	5.47064	0	FrontOncol6	GSM5155200	FrontOncol_2021	Set17	4	59	592	Tcell
1543	690	9.92908	0	FrontOncol6	GSM5155200	FrontOncol_2021	Set17	9	0	471	Macrophage
2608	1233	6.36918	0	FrontOncol6	GSM5155200	FrontOncol_2021	Set17	4	202	1209	Tcell
1403	749	0.851668	0	FrontOncol6	GSM5155200	FrontOncol_2021	Set17	4	53	1429	Tcell
1305	797	8.46682	0	FrontOncol6	GSM5155200	FrontOncol_2021	Set17	1	272	2871	Malignant
2970	1044	7.14765	0	FrontOncol6	GSM5155200	FrontOncol_2021	Set17	9	0	308	Macrophage
2235	1042	2.00178	0	FrontOncol6	GSM5155200	FrontOncol_2021	Set17	4	52	872	Tcell
2794	1133	3.76822	0	FrontOncol6	GSM5155200	FrontOncol_2021	Set17	4	57	773	Tcell
2075	890	3.75	0	FrontOncol6	GSM5155200	FrontOncol_2021	Set17	4	66	1106	Tcell
1708	683	4.31991	0	FrontOncol6	GSM5155200	FrontOncol_2021	Set17	9	0	308	Macrophage
3516	1285	5.68439	0	FrontOncol6	GSM5155200	FrontOncol_2021	Set17	4	74	1091	Tcell
16876	3920	5.02981	0	FrontOncol6	GSM5155200	FrontOncol_2021	Set17	12	412	2966	Malignant
2894	1267	12.603	0	FrontOncol6	GSM5155200	FrontOncol_2021	Set17	4	94	1329	Tcell
1298	463	12.5863	0	FrontOncol6	GSM5155200	FrontOncol_2021	Set17	1	97	1306	Bcell
27684	4880	4.91137	0.00359544	FrontOncol6	GSM5155200	FrontOncol_2021	Set17	12	1035	3358	Malignant
525	369	7.77989	0	FrontOncol6	GSM5155200	FrontOncol_2021	Set17	1	64	686	Tcell
1980	1009	8.38353	0	FrontOncol6	GSM5155200	FrontOncol_2021	Set17	4	43	1053	Tcell
10451	2790	2.21142	0	FrontOncol6	GSM5155200	FrontOncol_2021	Set17	11	266	2271	Malignant
533	364	12.8731	0	FrontOncol6	GSM5155200	FrontOncol_2021	Set17	1	70	426	Malignant
1781	971	6.37584	0	FrontOncol6	GSM5155200	FrontOncol_2021	Set17	4	123	1278	Tcell
8358	2217	4.53569	0	FrontOncol6	GSM5155200	FrontOncol_2021	Set17	9	56	655	Macrophage
2581	995	5.25705	0.0386548	FrontOncol6	GSM5155200	FrontOncol_2021	Set17	9	0	308	Macrophage
1268	758	12.3428	0	FrontOncol6	GSM5155200	FrontOncol_2021	Set17	2	25	997	Macrophage
4170	1452	7.2197	0	FrontOncol6	GSM5155200	FrontOncol_2021	Set17	9	46	127	Macrophage
1841	822	4.92424	0	FrontOncol6	GSM5155200	FrontOncol_2021	Set17	4	60	681	Tcell
1798	844	6.75526	0	FrontOncol6	GSM5155200	FrontOncol_2021	Set17	4	59	1230	Tcell
17927	1950	1.15903	0	FrontOncol6	GSM5155200	FrontOncol_2021	Set17	21	NA	NA	Bcell
3810	1622	10.2665	0	FrontOncol6	GSM5155200	FrontOncol_2021	Set17	16	90	3114	Fibroblast
15161	3824	4.62367	0	FrontOncol6	GSM5155200	FrontOncol_2021	Set17	13	59	1408	Endothelial
2541	1243	2.58216	0	FrontOncol6	GSM5155200	FrontOncol_2021	Set17	4	101	1170	Tcell
9284	2168	7.22879	0	FrontOncol6	GSM5155200	FrontOncol_2021	Set17	11	412	2966	Malignant
15888	4235	8.13146	0	FrontOncol6	GSM5155200	FrontOncol_2021	Set17	12	814	4288	Malignant
1824	1007	6.9869	0	FrontOncol6	GSM5155200	FrontOncol_2021	Set17	4	211	1803	Tcell
2752	1189	5.84838	0	FrontOncol6	GSM5155200	FrontOncol_2021	Set17	4	101	936	Tcell
23937	1669	1.06454	0	FrontOncol6	GSM5155200	FrontOncol_2021	Set17	21	NA	NA	Bcell
22669	1311	0.687831	0	FrontOncol6	GSM5155200	FrontOncol_2021	Set17	21	NA	NA	Bcell
1980	911	3.92157	0	FrontOncol6	GSM5155200	FrontOncol_2021	Set17	4	53	1429	Tcell
3479	1070	7.34286	0	FrontOncol6	GSM5155200	FrontOncol_2021	Set17	4	62	1221	Tcell
2426	1205	5.5601	0	FrontOncol6	GSM5155200	FrontOncol_2021	Set17	4	78	1216	Tcell
10025	2102	3.39994	0	FrontOncol6	GSM5155200	FrontOncol_2021	Set17	9	68	124	Macrophage
1476	678	6.98925	0	FrontOncol6	GSM5155200	FrontOncol_2021	Set17	4	104	1112	Tcell
45589	6597	4.8673	0	FrontOncol6	GSM5155200	FrontOncol_2021	Set17	12	815	4631	Malignant
1684	988	6.14657	0	FrontOncol6	GSM5155200	FrontOncol_2021	Set17	13	59	1408	Endothelial
37854	6299	5.23853	0	FrontOncol6	GSM5155200	FrontOncol_2021	Set17	12	683	4035	Malignant
558	360	7.30838	0	FrontOncol6	GSM5155200	FrontOncol_2021	Set17	1	97	1306	Malignant
19985	3252	10.0724	0.00499127	FrontOncol6	GSM5155200	FrontOncol_2021	Set17	2	98	566	Macrophage
2874	1319	9.284	0.0342583	FrontOncol6	GSM5155200	FrontOncol_2021	Set17	16	161	3007	Fibroblast
24104	5545	6.25694	0	FrontOncol6	GSM5155200	FrontOncol_2021	Set17	12	830	4176	Malignant
21676	4859	5.93205	0.00459137	FrontOncol6	GSM5155200	FrontOncol_2021	Set17	12	751	3223	Malignant
4935	1372	7.72022	0	FrontOncol6	GSM5155200	FrontOncol_2021	Set17	4	64	734	Tcell
14525	3466	6.89608	0	FrontOncol6	GSM5155200	FrontOncol_2021	Set17	3	33	579	Macrophage
7744	1906	5.34381	0	FrontOncol6	GSM5155200	FrontOncol_2021	Set17	9	62	126	Macrophage
30469	5635	7.99333	0	FrontOncol6	GSM5155200	FrontOncol_2021	Set17	12	887	3926	Malignant
2933	1028	5.39898	0	FrontOncol6	GSM5155200	FrontOncol_2021	Set17	9	0	308	Macrophage
6863	1878	6.43054	0	FrontOncol6	GSM5155200	FrontOncol_2021	Set17	9	46	127	Macrophage
1764	970	8.30508	0	FrontOncol6	GSM5155200	FrontOncol_2021	Set17	4	69	1283	Tcell
3019	1043	4.97857	0	FrontOncol6	GSM5155200	FrontOncol_2021	Set17	4	51	850	Tcell
1450	699	8.73453	0	FrontOncol6	GSM5155200	FrontOncol_2021	Set17	4	52	1223	Tcell
35928	5620	5.12245	0	FrontOncol6	GSM5155200	FrontOncol_2021	Set17	12	830	4176	Malignant
5811	2550	6.23831	0	FrontOncol6	GSM5155200	FrontOncol_2021	Set17	16	161	3007	Fibroblast
2024	852	6.73881	0	FrontOncol6	GSM5155200	FrontOncol_2021	Set17	4	55	801	Tcell
2973	1170	3.78306	0	FrontOncol6	GSM5155200	FrontOncol_2021	Set17	4	63	400	Osteoclast
2211	1036	5.40541	0	FrontOncol6	GSM5155200	FrontOncol_2021	Set17	4	74	1473	Tcell
2758	1250	5.03416	0	FrontOncol6	GSM5155200	FrontOncol_2021	Set17	4	248	1554	Tcell
1946	895	11.6624	0	FrontOncol6	GSM5155200	FrontOncol_2021	Set17	4	59	1036	Tcell
2037	814	5.52027	0	FrontOncol6	GSM5155200	FrontOncol_2021	Set17	4	61	818	Tcell
588	357	6.92568	0	FrontOncol6	GSM5155200	FrontOncol_2021	Set17	1	97	1306	Malignant
1808	833	5.93733	0	FrontOncol6	GSM5155200	FrontOncol_2021	Set17	4	59	737	Tcell
1728	886	5.53953	0	FrontOncol6	GSM5155200	FrontOncol_2021	Set17	4	53	815	Tcell
15922	4016	4.89528	0	FrontOncol6	GSM5155200	FrontOncol_2021	Set17	12	692	3951	Malignant
7846	1820	5.32605	0	FrontOncol6	GSM5155200	FrontOncol_2021	Set17	9	75	75	Macrophage
30507	5786	5.50611	0	FrontOncol6	GSM5155200	FrontOncol_2021	Set17	12	814	4288	Malignant
25019	4390	6.21341	0	FrontOncol6	GSM5155200	FrontOncol_2021	Set17	9	68	124	Macrophage
2152	890	5.08318	0	FrontOncol6	GSM5155200	FrontOncol_2021	Set17	4	59	737	Tcell
2150	908	13.961	0	FrontOncol6	GSM5155200	FrontOncol_2021	Set17	4	95	986	Tcell
1751	647	1.6496	0	FrontOncol6	GSM5155200	FrontOncol_2021	Set17	4	68	964	Osteoclast
4724	1469	9.47257	0	FrontOncol6	GSM5155200	FrontOncol_2021	Set17	9	69	187	Macrophage
3170	1894	5.09694	0	FrontOncol6	GSM5155200	FrontOncol_2021	Set17	12	890	3585	Malignant
8222	2657	8.87867	0	FrontOncol6	GSM5155200	FrontOncol_2021	Set17	1	412	2966	Malignant
3792	1376	7.60526	0	FrontOncol6	GSM5155200	FrontOncol_2021	Set17	9	73	164	Macrophage
33031	5950	6.4279	0.00602428	FrontOncol6	GSM5155200	FrontOncol_2021	Set17	12	827	3991	Malignant
14769	4205	11.3276	0	FrontOncol6	GSM5155200	FrontOncol_2021	Set17	3	98	1978	Macrophage
16258	3504	4.74585	0	FrontOncol6	GSM5155200	FrontOncol_2021	Set17	12	692	3951	Malignant
32815	5619	8.18278	0	FrontOncol6	GSM5155200	FrontOncol_2021	Set17	12	921	4661	Malignant
1671	722	10.9123	0	FrontOncol6	GSM5155200	FrontOncol_2021	Set17	4	61	1388	Tcell
2599	1126	5.70444	0	FrontOncol6	GSM5155200	FrontOncol_2021	Set17	4	59	700	Tcell
4208	1943	4.16765	0	FrontOncol6	GSM5155200	FrontOncol_2021	Set17	16	130	2750	Fibroblast
32453	5055	5.82184	0	FrontOncol6	GSM5155200	FrontOncol_2021	Set17	12	609	3537	Malignant
30139	1691	1.04136	0	FrontOncol6	GSM5155200	FrontOncol_2021	Set17	21	NA	NA	Bcell
2859	1015	7.20251	0	FrontOncol6	GSM5155200	FrontOncol_2021	Set17	4	60	858	Tcell
2917	1196	3.30607	0	FrontOncol6	GSM5155200	FrontOncol_2021	Set17	4	129	946	Tcell
3798	1425	6.31883	0	FrontOncol6	GSM5155200	FrontOncol_2021	Set17	4	132	1404	Tcell
3033	1341	9.32287	0	FrontOncol6	GSM5155200	FrontOncol_2021	Set17	4	57	749	Tcell
6295	2219	3.17135	0	FrontOncol6	GSM5155200	FrontOncol_2021	Set17	7	86	2155	Fibroblast
685	289	4.50581	0	FrontOncol6	GSM5155200	FrontOncol_2021	Set17	1	97	1306	Tcell
1667	680	9.61768	0	FrontOncol6	GSM5155200	FrontOncol_2021	Set17	4	54	920	Tcell
9650	3044	4.62267	0	FrontOncol6	GSM5155200	FrontOncol_2021	Set17	14	87	1633	Pericyte
9445	1070	2.45373	0	FrontOncol6	GSM5155200	FrontOncol_2021	Set17	21	NA	NA	Bcell
41725	6276	7.1943	0.00238459	FrontOncol6	GSM5155200	FrontOncol_2021	Set17	12	921	4661	Malignant
1955	1008	6.57828	0	FrontOncol6	GSM5155200	FrontOncol_2021	Set17	4	98	1208	Tcell
7637	2059	4.82803	0	FrontOncol6	GSM5155200	FrontOncol_2021	Set17	21	NA	NA	Bcell
2549	1084	6.91676	0	FrontOncol6	GSM5155200	FrontOncol_2021	Set17	4	59	1132	Tcell
905	529	6.51214	0	FrontOncol6	GSM5155200	FrontOncol_2021	Set17	2	102	324	Macrophage
5226	1662	8.36357	0	FrontOncol6	GSM5155200	FrontOncol_2021	Set17	9	20	866	Macrophage
43301	6204	3.47102	0	FrontOncol6	GSM5155200	FrontOncol_2021	Set17	12	708	4044	Malignant
27313	5125	6.35916	0	FrontOncol6	GSM5155200	FrontOncol_2021	Set17	12	676	4219	Malignant
2789	1015	7.4392	0	FrontOncol6	GSM5155200	FrontOncol_2021	Set17	9	0	308	Macrophage
4255	1336	4.72404	0	FrontOncol6	GSM5155200	FrontOncol_2021	Set17	4	63	751	Tcell
1499	776	4.5756	0.464191	FrontOncol6	GSM5155200	FrontOncol_2021	Set17	4	65	768	Tcell
3721	1253	6.45939	0	FrontOncol6	GSM5155200	FrontOncol_2021	Set17	9	25	997	Macrophage
45425	6902	4.77985	0	FrontOncol6	GSM5155200	FrontOncol_2021	Set17	12	830	4176	Malignant
28379	1849	1.05975	0	FrontOncol6	GSM5155200	FrontOncol_2021	Set17	21	NA	NA	Bcell
28140	4979	7.3352	0	FrontOncol6	GSM5155200	FrontOncol_2021	Set17	12	908	3910	Malignant
3121	1037	5.28662	0	FrontOncol6	GSM5155200	FrontOncol_2021	Set17	4	62	631	Tcell
20904	4511	7.34539	0.00475737	FrontOncol6	GSM5155200	FrontOncol_2021	Set17	12	830	4176	Malignant
114145	8934	7.32792	0	FrontOncol6	GSM5155200	FrontOncol_2021	Set17	12	908	3910	Malignant
3365	1167	11.8604	0	FrontOncol6	GSM5155200	FrontOncol_2021	Set17	4	61	869	Tcell
2394	1326	3.15615	0	FrontOncol6	GSM5155200	FrontOncol_2021	Set17	4	53	815	Tcell
1834	659	1.08873	0	FrontOncol6	GSM5155200	FrontOncol_2021	Set17	1	97	1306	Bcell
16654	3506	5.78661	0	FrontOncol6	GSM5155200	FrontOncol_2021	Set17	3	28	347	Macrophage
2778	1013	5.97709	0	FrontOncol6	GSM5155200	FrontOncol_2021	Set17	4	54	712	Tcell
7017	2570	5.03118	0	FrontOncol6	GSM5155200	FrontOncol_2021	Set17	8	683	4035	Malignant
3992	1836	6.42202	0	FrontOncol6	GSM5155200	FrontOncol_2021	Set17	16	86	2155	Fibroblast
2715	1393	4.18042	0	FrontOncol6	GSM5155200	FrontOncol_2021	Set17	4	51	850	Tcell
2476	930	6.63984	0	FrontOncol6	GSM5155200	FrontOncol_2021	Set17	4	60	1062	Tcell
20733	3618	3.14571	0.00480261	FrontOncol6	GSM5155200	FrontOncol_2021	Set17	12	922	3027	Malignant
61782	7497	5.45153	0	FrontOncol6	GSM5155200	FrontOncol_2021	Set17	12	555	3502	Malignant
39737	6840	5.34544	0.00250138	FrontOncol6	GSM5155200	FrontOncol_2021	Set17	12	868	4333	Malignant
14158	3931	4.76859	0	FrontOncol6	GSM5155200	FrontOncol_2021	Set17	12	593	3760	Malignant
4648	2080	4.30131	0	FrontOncol6	GSM5155200	FrontOncol_2021	Set17	13	59	1408	Endothelial
2055	1057	7.97872	0	FrontOncol6	GSM5155200	FrontOncol_2021	Set17	4	53	1429	Tcell
46564	6480	9.31643	0	FrontOncol6	GSM5155200	FrontOncol_2021	Set17	12	921	4661	Malignant
18399	4407	9.41919	0	FrontOncol6	GSM5155200	FrontOncol_2021	Set17	8	815	4631	Malignant
23379	1764	1.32524	0	FrontOncol6	GSM5155200	FrontOncol_2021	Set17	21	NA	NA	Bcell
2783	1581	0.822016	0	FrontOncol6	GSM5155200	FrontOncol_2021	Set17	4	78	1216	Tcell
2899	1194	13.5005	0	FrontOncol6	GSM5155200	FrontOncol_2021	Set17	9	367	3515	Macrophage
1988	834	6.5	0	FrontOncol6	GSM5155200	FrontOncol_2021	Set17	4	58	884	Tcell
60499	7703	12.0716	0.00164598	FrontOncol6	GSM5155200	FrontOncol_2021	Set17	12	878	3961	Malignant
7361	1518	4.66504	0	FrontOncol6	GSM5155200	FrontOncol_2021	Set17	4	65	768	Bcell
3294	1360	8.82976	0	FrontOncol6	GSM5155200	FrontOncol_2021	Set17	4	60	1108	Tcell
7403	2898	8.1521	0	FrontOncol6	GSM5155200	FrontOncol_2021	Set17	16	137	2261	Fibroblast
17940	2665	4.55381	0	FrontOncol6	GSM5155200	FrontOncol_2021	Set17	21	NA	NA	Bcell
7391	2805	5.4811	0	FrontOncol6	GSM5155200	FrontOncol_2021	Set17	16	137	2261	Fibroblast
33344	5898	8.04749	0	FrontOncol6	GSM5155200	FrontOncol_2021	Set17	12	491	3666	Malignant
28296	5818	6.3829	0	FrontOncol6	GSM5155200	FrontOncol_2021	Set17	12	708	4044	Malignant
11185	3384	3.58159	0	FrontOncol6	GSM5155200	FrontOncol_2021	Set17	12	593	3760	Malignant
7701	2701	9.43056	0	FrontOncol6	GSM5155200	FrontOncol_2021	Set17	16	137	2261	Fibroblast
25962	5620	9.36206	0.00383377	FrontOncol6	GSM5155200	FrontOncol_2021	Set17	12	908	3910	Malignant
25210	4796	3.71394	0	FrontOncol6	GSM5155200	FrontOncol_2021	Set17	12	676	4219	Malignant
43009	7040	6.76478	0.00231038	FrontOncol6	GSM5155200	FrontOncol_2021	Set17	13	59	1408	Endothelial
701	372	11.8234	0	FrontOncol6	GSM5155200	FrontOncol_2021	Set17	4	94	1003	Tcell
25587	5447	11.5962	0	FrontOncol6	GSM5155200	FrontOncol_2021	Set17	13	59	1408	Endothelial
20779	4605	5.73532	0	FrontOncol6	GSM5155200	FrontOncol_2021	Set17	12	830	4176	Malignant
28007	5317	10.9611	0	FrontOncol6	GSM5155200	FrontOncol_2021	Set17	12	908	3910	Malignant
18332	4031	8.36595	0	FrontOncol6	GSM5155200	FrontOncol_2021	Set17	12	887	3926	Malignant
27323	5668	3.91828	0	FrontOncol6	GSM5155200	FrontOncol_2021	Set17	12	878	3961	Malignant
32320	6018	6.28193	0	FrontOncol6	GSM5155200	FrontOncol_2021	Set17	12	609	3537	Malignant
907	518	8.4153	0	FrontOncol6	GSM5155200	FrontOncol_2021	Set17	1	70	426	Malignant
650	416	0.763359	0.152672	FrontOncol6	GSM5155200	FrontOncol_2021	Set17	1	84	1231	Macrophage
19827	1449	1.13877	0	FrontOncol6	GSM5155200	FrontOncol_2021	Set17	21	NA	NA	Bcell
23119	5281	8.22342	0	FrontOncol6	GSM5155200	FrontOncol_2021	Set17	12	816	4503	Malignant
21026	5462	3.28055	0	FrontOncol6	GSM5155200	FrontOncol_2021	Set17	12	564	3875	Malignant
15236	3811	5.592	0.00649477	FrontOncol6	GSM5155200	FrontOncol_2021	Set17	16	86	2155	Fibroblast
25711	1910	0.92499	0	FrontOncol6	GSM5155200	FrontOncol_2021	Set17	21	NA	NA	Bcell
27178	4426	5.15377	0	FrontOncol6	GSM5155200	FrontOncol_2021	Set17	21	NA	NA	Bcell
25400	5256	6.11046	0	FrontOncol6	GSM5155200	FrontOncol_2021	Set17	12	1090	4346	Malignant
22252	1300	1.49569	0	FrontOncol6	GSM5155200	FrontOncol_2021	Set17	21	NA	NA	Bcell
644	239	2.63975	0	FrontOncol6	GSM5155200	FrontOncol_2021	Set17	1	97	1306	Bcell
2619	1160	6.45651	0	FrontOncol6	GSM5155200	FrontOncol_2021	Set17	4	46	1511	Tcell
4320	1755	9.01808	0	FrontOncol6	GSM5155200	FrontOncol_2021	Set17	16	90	3114	Fibroblast
9537	1015	2.67128	0	FrontOncol6	GSM5155200	FrontOncol_2021	Set17	21	NA	NA	Bcell
2993	1318	6.58245	0	FrontOncol6	GSM5155200	FrontOncol_2021	Set17	4	52	872	Tcell
2587	1056	5.73518	0	FrontOncol6	GSM5155200	FrontOncol_2021	Set17	4	66	1106	Tcell
2603	1195	8.74046	0	FrontOncol6	GSM5155200	FrontOncol_2021	Set17	4	53	1389	Tcell
7249	641	3.87479	0	FrontOncol6	GSM5155200	FrontOncol_2021	Set17	21	NA	NA	Bcell
2229	1117	4.47027	0	FrontOncol6	GSM5155200	FrontOncol_2021	Set17	4	178	1802	Tcell
35339	2047	1.09716	0	FrontOncol6	GSM5155200	FrontOncol_2021	Set17	21	NA	NA	Bcell
22859	1882	0.847828	0	FrontOncol6	GSM5155200	FrontOncol_2021	Set17	21	NA	NA	Bcell
2642	1025	3.88093	0	FrontOncol6	GSM5155200	FrontOncol_2021	Set17	4	54	1397	Tcell
7322	2183	13.4239	0	FrontOncol6	GSM5155200	FrontOncol_2021	Set17	11	757	3843	Malignant
39264	6641	3.6853	0	FrontOncol6	GSM5155200	FrontOncol_2021	Set17	12	646	3704	Malignant
10140	2792	4.93366	0	FrontOncol6	GSM5155200	FrontOncol_2021	Set17	9	77	119	Macrophage
10584	2650	3.92766	0	FrontOncol6	GSM5155200	FrontOncol_2021	Set17	9	62	126	Macrophage
10896	3618	11.9119	0	FrontOncol6	GSM5155200	FrontOncol_2021	Set17	13	59	1408	Endothelial
3061	706	7.95566	0.0326052	FrontOncol6	GSM5155200	FrontOncol_2021	Set17	21	NA	NA	Bcell
3672	1625	8.17047	0	FrontOncol6	GSM5155200	FrontOncol_2021	Set17	4	202	1807	Tcell
1410	633	9.42998	0	FrontOncol6	GSM5155200	FrontOncol_2021	Set17	4	64	734	Tcell
667	417	6.13772	0	FrontOncol6	GSM5155200	FrontOncol_2021	Set17	2	162	1223	Macrophage
2799	1084	6.22998	0	FrontOncol6	GSM5155200	FrontOncol_2021	Set17	4	61	856	Tcell
3943	1485	4.3731	0	FrontOncol6	GSM5155200	FrontOncol_2021	Set17	4	74	1091	Tcell
3490	1579	6.47646	0	FrontOncol6	GSM5155200	FrontOncol_2021	Set17	4	55	650	Tcell
10021	2650	2.67582	0	FrontOncol6	GSM5155200	FrontOncol_2021	Set17	11	751	3223	Malignant
1885	987	4.01267	0	FrontOncol6	GSM5155200	FrontOncol_2021	Set17	4	55	739	Tcell
6873	2136	5.74246	0	FrontOncol6	GSM5155200	FrontOncol_2021	Set17	4	59	737	Macrophage
3773	1330	10.9293	0	FrontOncol6	GSM5155200	FrontOncol_2021	Set17	9	0	308	Macrophage
25064	5440	3.86477	0	FrontOncol6	GSM5155200	FrontOncol_2021	Set17	12	708	4044	Malignant
15856	2297	5.46565	0	FrontOncol6	GSM5155200	FrontOncol_2021	Set17	21	NA	NA	Bcell
5113	1749	5.63902	0	FrontOncol6	GSM5155200	FrontOncol_2021	Set17	9	47	269	Macrophage
3163	1175	3.80503	0	FrontOncol6	GSM5155200	FrontOncol_2021	Set17	4	62	727	Tcell
2106	1022	5.32516	0	FrontOncol6	GSM5155200	FrontOncol_2021	Set17	4	98	1208	Tcell
1567	780	4.88889	0	FrontOncol6	GSM5155200	FrontOncol_2021	Set17	4	191	1650	Tcell
916	539	9.33768	0	FrontOncol6	GSM5155200	FrontOncol_2021	Set17	4	635	2385	Tcell
4121	1672	8.64108	0	FrontOncol6	GSM5155200	FrontOncol_2021	Set17	17	890	3585	Malignant
8086	2007	2.83531	0.0123274	FrontOncol6	GSM5155200	FrontOncol_2021	Set17	5	472	3482	Malignant
4839	1928	7.43938	0	FrontOncol6	GSM5155200	FrontOncol_2021	Set17	4	55	1084	Tcell
6953	2432	8.57675	0	FrontOncol6	GSM5155200	FrontOncol_2021	Set17	22	63	1533	Tcell
2751	1053	6.19341	0	FrontOncol6	GSM5155200	FrontOncol_2021	Set17	9	0	368	Macrophage
1375	734	13.1884	0	FrontOncol6	GSM5155200	FrontOncol_2021	Set17	4	158	1238	Tcell
8926	2239	4.48861	0	FrontOncol6	GSM5155200	FrontOncol_2021	Set17	9	73	164	Macrophage
1857	906	5.74342	0	FrontOncol6	GSM5155200	FrontOncol_2021	Set17	4	61	818	Tcell
529	362	12.406	0	FrontOncol6	GSM5155200	FrontOncol_2021	Set17	1	90	3114	Malignant
2389	384	3.72074	0	FrontOncol6	GSM5155200	FrontOncol_2021	Set17	21	NA	NA	Bcell
18727	4034	1.97694	0	FrontOncol6	GSM5155200	FrontOncol_2021	Set17	12	491	3666	Malignant
3501	1434	7.93741	0	FrontOncol6	GSM5155200	FrontOncol_2021	Set17	9	0	333	Macrophage
22657	2811	2.52016	0	FrontOncol6	GSM5155200	FrontOncol_2021	Set17	21	NA	NA	Bcell
7766	2180	7.13919	0	FrontOncol6	GSM5155200	FrontOncol_2021	Set17	9	73	164	Macrophage
3184	661	11.6264	0	FrontOncol6	GSM5155200	FrontOncol_2021	Set17	21	NA	NA	Bcell
2319	1100	2.36254	0	FrontOncol6	GSM5155200	FrontOncol_2021	Set17	4	66	1136	Tcell
1029	253	1.06796	0	FrontOncol6	GSM5155200	FrontOncol_2021	Set17	1	97	1306	Bcell
3669	1124	8.91841	0	FrontOncol6	GSM5155200	FrontOncol_2021	Set17	4	64	734	Tcell
1477	753	4.3214	0	FrontOncol6	GSM5155200	FrontOncol_2021	Set17	3	28	347	Macrophage
4312	1835	7.83091	0	FrontOncol6	GSM5155200	FrontOncol_2021	Set17	1	683	3951	Malignant
1697	870	3.69718	0	FrontOncol6	GSM5155200	FrontOncol_2021	Set17	4	55	994	Tcell
2871	1025	7.31877	0	FrontOncol6	GSM5155200	FrontOncol_2021	Set17	4	62	727	Tcell
3885	1355	0.102617	0	FrontOncol6	GSM5155200	FrontOncol_2021	Set17	19	299	2910	Malignant
9670	3401	7.36474	0.0102859	FrontOncol6	GSM5155200	FrontOncol_2021	Set17	12	692	3951	Malignant
3921	1574	5.81957	0	FrontOncol6	GSM5155200	FrontOncol_2021	Set17	9	0	261	Macrophage
46782	6799	5.12351	0	FrontOncol6	GSM5155200	FrontOncol_2021	Set17	8	1035	3358	Malignant
24274	4933	3.98705	0	FrontOncol6	GSM5155200	FrontOncol_2021	Set17	8	1044	3281	Malignant
14237	3488	4.7689	0	FrontOncol6	GSM5155200	FrontOncol_2021	Set17	12	922	3027	Malignant
5547	1808	5.47058	0	FrontOncol6	GSM5155200	FrontOncol_2021	Set17	9	80	128	Macrophage
6910	1741	5.57557	0	FrontOncol6	GSM5155200	FrontOncol_2021	Set17	9	68	124	Macrophage
28905	5863	5.90137	0	FrontOncol6	GSM5155200	FrontOncol_2021	Set17	12	815	4631	Malignant
24003	1855	1.8069	0	FrontOncol6	GSM5155200	FrontOncol_2021	Set17	21	NA	NA	Bcell
44601	6356	2.82347	0	FrontOncol6	GSM5155200	FrontOncol_2021	Set17	12	683	3951	Malignant
4893	2060	4.46247	0	FrontOncol6	GSM5155200	FrontOncol_2021	Set17	16	137	2261	Fibroblast
2737	1057	1.5245	0	FrontOncol6	GSM5155200	FrontOncol_2021	Set17	4	61	677	Tcell
5589	2358	5.53282	0	FrontOncol6	GSM5155200	FrontOncol_2021	Set17	16	137	2261	Fibroblast
4702	1966	2.53485	0	FrontOncol6	GSM5155200	FrontOncol_2021	Set17	13	59	1408	Endothelial
2950	1333	10.6505	0	FrontOncol6	GSM5155200	FrontOncol_2021	Set17	14	87	1633	Pericyte
3419	752	5.16637	0	FrontOncol6	GSM5155200	FrontOncol_2021	Set17	21	NA	NA	Bcell
1433	318	11.1266	0	FrontOncol6	GSM5155200	FrontOncol_2021	Set17	21	NA	NA	Bcell
2455	1083	6.44507	0	FrontOncol6	GSM5155200	FrontOncol_2021	Set17	4	50	1812	Tcell
20421	2079	1.60383	0.00488974	FrontOncol6	GSM5155200	FrontOncol_2021	Set17	21	NA	NA	Bcell
15774	2158	3.43562	0	FrontOncol6	GSM5155200	FrontOncol_2021	Set17	21	NA	NA	Bcell
4886	1903	11.8089	0	FrontOncol6	GSM5155200	FrontOncol_2021	Set17	16	130	2750	Fibroblast
15153	3865	3.80346	0	FrontOncol6	GSM5155200	FrontOncol_2021	Set17	12	555	3502	Malignant
17911	4666	6.43925	0	FrontOncol6	GSM5155200	FrontOncol_2021	Set17	12	401	3213	Malignant
1426	575	14.176	0	FrontOncol6	GSM5155200	FrontOncol_2021	Set17	9	0	471	Macrophage
11977	2671	6.40513	0	FrontOncol6	GSM5155200	FrontOncol_2021	Set17	3	0	113	Macrophage
20215	4037	3.16178	0	FrontOncol6	GSM5155200	FrontOncol_2021	Set17	12	596	3744	Malignant
8101	3271	9.1188	0	FrontOncol6	GSM5155200	FrontOncol_2021	Set17	12	890	3585	Malignant
26662	4862	2.84776	0	FrontOncol6	GSM5155200	FrontOncol_2021	Set17	12	491	3666	Malignant
28555	5512	6.35435	0	FrontOncol6	GSM5155200	FrontOncol_2021	Set17	12	903	3933	Malignant
14679	3792	10.4106	0	FrontOncol6	GSM5155200	FrontOncol_2021	Set17	12	1090	4346	Malignant
4682	1861	4.20204	0	FrontOncol6	GSM5155200	FrontOncol_2021	Set17	4	120	1033	Tcell
7552	2729	5.67749	0	FrontOncol6	GSM5155200	FrontOncol_2021	Set17	16	137	2261	Fibroblast
24162	1923	1.40996	0	FrontOncol6	GSM5155200	FrontOncol_2021	Set17	21	NA	NA	Bcell
3859	1576	6.07621	0.0257467	FrontOncol6	GSM5155200	FrontOncol_2021	Set17	4	109	1212	Tcell
9526	2657	9.08521	0	FrontOncol6	GSM5155200	FrontOncol_2021	Set17	11	491	3666	Malignant
6786	2434	7.51504	0	FrontOncol6	GSM5155200	FrontOncol_2021	Set17	12	749	3864	Malignant
2325	821	4.93562	0	FrontOncol6	GSM5155200	FrontOncol_2021	Set17	9	0	308	Macrophage
20510	4962	3.46768	0	FrontOncol6	GSM5155200	FrontOncol_2021	Set17	12	921	4661	Malignant
999	544	11.1776	0	FrontOncol6	GSM5155200	FrontOncol_2021	Set17	4	54	1169	Tcell
3711	1445	7.78315	0	FrontOncol6	GSM5155200	FrontOncol_2021	Set17	9	62	126	Macrophage
14875	3618	7.26044	0	FrontOncol6	GSM5155200	FrontOncol_2021	Set17	12	887	3926	Malignant
48576	6464	6.95438	0	FrontOncol6	GSM5155200	FrontOncol_2021	Set17	12	908	3910	Malignant
1987	945	5.02008	0	FrontOncol6	GSM5155200	FrontOncol_2021	Set17	4	175	1308	Tcell
1706	870	5.89609	0	FrontOncol6	GSM5155200	FrontOncol_2021	Set17	4	65	1045	Tcell
7910	2321	9.41636	0	FrontOncol6	GSM5155200	FrontOncol_2021	Set17	3	98	566	Macrophage
39164	6534	9.27225	0	FrontOncol6	GSM5155200	FrontOncol_2021	Set17	12	908	3910	Malignant
4485	2251	3.58407	0	FrontOncol6	GSM5155200	FrontOncol_2021	Set17	16	90	3114	Fibroblast
39668	6735	6.93357	0	FrontOncol6	GSM5155200	FrontOncol_2021	Set17	12	1208	4886	Malignant
42542	5975	9.01116	0	FrontOncol6	GSM5155200	FrontOncol_2021	Set17	12	854	3991	Malignant
3132	1112	3.97709	0	FrontOncol6	GSM5155200	FrontOncol_2021	Set17	4	53	1262	Tcell
11539	2642	7.23861	0	FrontOncol6	GSM5155200	FrontOncol_2021	Set17	2	25	997	Macrophage
917	518	0.326087	0	FrontOncol6	GSM5155200	FrontOncol_2021	Set17	1	70	426	Macrophage
14903	3888	4.26695	0	FrontOncol6	GSM5155200	FrontOncol_2021	Set17	12	757	3900	Malignant
1793	854	5.76497	0	FrontOncol6	GSM5155200	FrontOncol_2021	Set17	4	272	1899	Tcell
11385	978	1.86924	0	FrontOncol6	GSM5155200	FrontOncol_2021	Set17	4	62	975	Bcell
3006	1285	5.13245	0	FrontOncol6	GSM5155200	FrontOncol_2021	Set17	4	49	1315	Tcell
2420	1113	4.72473	0.0410846	FrontOncol6	GSM5155200	FrontOncol_2021	Set17	4	52	689	Tcell
21693	4737	1.21404	0	FrontOncol6	GSM5155200	FrontOncol_2021	Set17	12	830	4176	Malignant
2044	840	6.67316	0	FrontOncol6	GSM5155200	FrontOncol_2021	Set17	4	59	700	Tcell
33239	4389	7.01128	0	FrontOncol6	GSM5155200	FrontOncol_2021	Set17	21	NA	NA	Bcell
2286	1027	7.83972	0	FrontOncol6	GSM5155200	FrontOncol_2021	Set17	4	92	877	Tcell
2805	1307	6.56028	0	FrontOncol6	GSM5155200	FrontOncol_2021	Set17	4	56	721	Tcell
2065	1030	8.08081	0	FrontOncol6	GSM5155200	FrontOncol_2021	Set17	4	85	981	Tcell
2084	1087	7.68863	0	FrontOncol6	GSM5155200	FrontOncol_2021	Set17	4	45	1048	Tcell
1991	819	13.3701	0	FrontOncol6	GSM5155200	FrontOncol_2021	Set17	4	61	702	Tcell
17510	1274	0.878845	0	FrontOncol6	GSM5155200	FrontOncol_2021	Set17	21	NA	NA	Bcell
3668	1666	4.71928	0	FrontOncol6	GSM5155200	FrontOncol_2021	Set17	4	137	1180	Tcell
2690	1164	4.95562	0.0369822	FrontOncol6	GSM5155200	FrontOncol_2021	Set17	4	187	1364	Tcell
12661	1624	1.31755	0	FrontOncol6	GSM5155200	FrontOncol_2021	Set17	21	NA	NA	Bcell
2490	978	4.48718	0	FrontOncol6	GSM5155200	FrontOncol_2021	Set17	9	0	368	Macrophage
579	393	9.65517	0	FrontOncol6	GSM5155200	FrontOncol_2021	Set17	1	84	1231	Tcell
8097	2698	4.73788	0	FrontOncol6	GSM5155200	FrontOncol_2021	Set17	4	74	1091	Tcell
19492	3771	4.65045	0	FrontOncol6	GSM5155200	FrontOncol_2021	Set17	22	133	910	Bcell
2412	1201	3.46964	0	FrontOncol6	GSM5155200	FrontOncol_2021	Set17	4	78	1216	Tcell
17890	1324	1.37399	0	FrontOncol6	GSM5155200	FrontOncol_2021	Set17	21	NA	NA	Bcell
2708	1251	5.21675	0.0367377	FrontOncol6	GSM5155200	FrontOncol_2021	Set17	4	62	902	Tcell
24646	5358	7.26203	0	FrontOncol6	GSM5155200	FrontOncol_2021	Set17	8	868	4333	Malignant
2187	1082	5.59854	0	FrontOncol6	GSM5155200	FrontOncol_2021	Set17	4	85	981	Bcell
19149	3509	4.80254	0	FrontOncol6	GSM5155200	FrontOncol_2021	Set17	21	NA	NA	Bcell
49072	6791	7.65109	0	FrontOncol6	GSM5155200	FrontOncol_2021	Set17	12	908	3910	Malignant
2974	1057	7.96786	0	FrontOncol6	GSM5155200	FrontOncol_2021	Set17	9	0	357	Macrophage
2579	1434	3.74662	0	FrontOncol6	GSM5155200	FrontOncol_2021	Set17	4	120	1033	Tcell
4445	2008	6.58803	0	FrontOncol6	GSM5155200	FrontOncol_2021	Set17	16	137	2261	Fibroblast
2434	981	6.2449	0	FrontOncol6	GSM5155200	FrontOncol_2021	Set17	4	81	959	Tcell
33343	6059	7.80732	0	FrontOncol6	GSM5155200	FrontOncol_2021	Set17	12	868	4333	Malignant
3173	1305	3.85338	0	FrontOncol6	GSM5155200	FrontOncol_2021	Set17	4	60	1026	Tcell
24423	4413	5.73911	0.00407897	FrontOncol6	GSM5155200	FrontOncol_2021	Set17	3	52	597	Macrophage
3386	1170	9.70018	0	FrontOncol6	GSM5155200	FrontOncol_2021	Set17	9	72	185	Macrophage
2235	962	5.85083	0	FrontOncol6	GSM5155200	FrontOncol_2021	Set17	4	61	856	Tcell
2881	1025	5.2577	0	FrontOncol6	GSM5155200	FrontOncol_2021	Set17	4	64	734	Tcell
17854	4535	0.663544	0	FrontOncol6	GSM5155200	FrontOncol_2021	Set17	12	814	3943	Malignant
19853	4871	9.20439	0	FrontOncol6	GSM5155200	FrontOncol_2021	Set17	12	908	3910	Malignant
4018	1299	4.93552	0	FrontOncol6	GSM5155200	FrontOncol_2021	Set17	4	64	734	Tcell
19495	1611	1.09158	0	FrontOncol6	GSM5155200	FrontOncol_2021	Set17	21	NA	NA	Bcell
2887	1313	13.8764	0	FrontOncol6	GSM5155200	FrontOncol_2021	Set17	1	272	2871	Malignant
2437	1104	4.69005	0	FrontOncol6	GSM5155200	FrontOncol_2021	Set17	4	61	1388	Tcell
2490	1081	3.39457	0	FrontOncol6	GSM5155200	FrontOncol_2021	Set17	4	129	946	Tcell
5074	1970	7.77517	0	FrontOncol6	GSM5155200	FrontOncol_2021	Set17	4	73	1254	Fibroblast
8491	2449	5.10144	0	FrontOncol6	GSM5155200	FrontOncol_2021	Set17	9	28	106	Macrophage
2466	1004	4.14988	0	FrontOncol6	GSM5155200	FrontOncol_2021	Set17	4	64	734	Tcell
1931	766	5.01033	0	FrontOncol6	GSM5155200	FrontOncol_2021	Set17	1	64	686	Osteoclast
3528	1340	10.6317	0	FrontOncol6	GSM5155200	FrontOncol_2021	Set17	4	55	1084	Tcell
3058	1087	6.64279	0	FrontOncol6	GSM5155200	FrontOncol_2021	Set17	4	56	847	Tcell
28990	1416	1.59661	0	FrontOncol6	GSM5155200	FrontOncol_2021	Set17	21	NA	NA	Bcell
23232	5231	5.64776	0	FrontOncol6	GSM5155200	FrontOncol_2021	Set17	12	708	4044	Malignant
16165	3829	2.04031	0	FrontOncol6	GSM5155200	FrontOncol_2021	Set17	12	555	3502	Malignant
2657	1226	3.55805	0.0374532	FrontOncol6	GSM5155200	FrontOncol_2021	Set17	4	49	1315	Tcell
6916	2752	3.44828	0	FrontOncol6	GSM5155200	FrontOncol_2021	Set17	16	137	2261	Fibroblast
2669	933	8.23353	0	FrontOncol6	GSM5155200	FrontOncol_2021	Set17	9	0	357	Macrophage
1747	811	7.57835	0	FrontOncol6	GSM5155200	FrontOncol_2021	Set17	4	62	1221	Tcell
58156	6906	4.63156	0.00171286	FrontOncol6	GSM5155200	FrontOncol_2021	Set17	12	854	3991	Malignant
2597	1234	4.64491	0	FrontOncol6	GSM5155200	FrontOncol_2021	Set17	4	137	1180	Tcell
2328	1162	5.51047	0	FrontOncol6	GSM5155200	FrontOncol_2021	Set17	4	149	1093	Tcell
7497	2132	7.5685	0	FrontOncol6	GSM5155200	FrontOncol_2021	Set17	3	52	597	Macrophage
26526	4890	6.39494	0	FrontOncol6	GSM5155200	FrontOncol_2021	Set17	22	43	1053	Tcell
2486	1056	8.28	0	FrontOncol6	GSM5155200	FrontOncol_2021	Set17	4	94	1329	Tcell
1127	656	3.43612	0	FrontOncol6	GSM5155200	FrontOncol_2021	Set17	9	0	211	Macrophage
6644	1962	6.85363	0	FrontOncol6	GSM5155200	FrontOncol_2021	Set17	9	72	185	Macrophage
794	557	0.998752	0	FrontOncol6	GSM5155200	FrontOncol_2021	Set17	14	84	1343	Pericyte
12493	3200	8.83243	0	FrontOncol6	GSM5155200	FrontOncol_2021	Set17	5	922	3027	Malignant
26072	1579	0.697639	0	FrontOncol6	GSM5155200	FrontOncol_2021	Set17	21	NA	NA	Bcell
24586	1844	1.07719	0	FrontOncol6	GSM5155200	FrontOncol_2021	Set17	21	NA	NA	Bcell
1707	814	8.15851	0	FrontOncol6	GSM5155200	FrontOncol_2021	Set17	4	135	1601	Tcell
774	566	0.128535	0	FrontOncol6	GSM5155200	FrontOncol_2021	Set17	1	895	4195	Malignant
6950	2287	6.99541	0	FrontOncol6	GSM5155200	FrontOncol_2021	Set17	3	25	997	Macrophage
878	578	7.36961	0	FrontOncol6	GSM5155200	FrontOncol_2021	Set17	4	158	1238	Tcell
20854	4420	5.55131	0	FrontOncol6	GSM5155200	FrontOncol_2021	Set17	12	609	3537	Malignant
4526	1883	5.25159	0	FrontOncol6	GSM5155200	FrontOncol_2021	Set17	4	59	592	Tcell
16104	1413	1.73719	0	FrontOncol6	GSM5155200	FrontOncol_2021	Set17	21	NA	NA	Bcell
799	377	13.875	0	FrontOncol6	GSM5155200	FrontOncol_2021	Set17	4	84	1184	Tcell
2243	991	2.12766	0	FrontOncol6	GSM5155200	FrontOncol_2021	Set17	4	63	910	Tcell
625	385	6.07029	0	FrontOncol6	GSM5155200	FrontOncol_2021	Set17	1	63	524	Tcell
13019	3314	5.75628	0	FrontOncol6	GSM5155200	FrontOncol_2021	Set17	9	52	597	Macrophage
9427	2203	6.23013	0	FrontOncol6	GSM5155200	FrontOncol_2021	Set17	9	80	128	Macrophage
1830	837	8.39237	0	FrontOncol6	GSM5155200	FrontOncol_2021	Set17	4	98	1208	Tcell
5867	2219	3.75085	0	FrontOncol6	GSM5155200	FrontOncol_2021	Set17	9	0	308	Macrophage
3807	1078	7.8329	0	FrontOncol6	GSM5155200	FrontOncol_2021	Set17	4	63	910	Tcell
2001	1074	6.92576	0	FrontOncol6	GSM5155200	FrontOncol_2021	Set17	4	191	1650	Tcell
2782	991	7.88813	0	FrontOncol6	GSM5155200	FrontOncol_2021	Set17	4	61	818	Tcell
2678	1271	6.35215	0	FrontOncol6	GSM5155200	FrontOncol_2021	Set17	4	52	872	Tcell
2627	1149	2.99356	0	FrontOncol6	GSM5155200	FrontOncol_2021	Set17	4	63	945	Tcell
27605	4464	6.24865	0.00361193	FrontOncol6	GSM5155200	FrontOncol_2021	Set17	3	52	597	Macrophage
1319	772	4.5045	0	FrontOncol6	GSM5155200	FrontOncol_2021	Set17	4	54	1169	Tcell
2379	1048	13.4085	0.0417711	FrontOncol6	GSM5155200	FrontOncol_2021	Set17	4	61	702	Tcell
2210	932	5.2774	0	FrontOncol6	GSM5155200	FrontOncol_2021	Set17	4	52	1828	Tcell
2542	1105	6.26714	0	FrontOncol6	GSM5155200	FrontOncol_2021	Set17	4	44	1334	Tcell
13926	3411	10.5233	0	FrontOncol6	GSM5155200	FrontOncol_2021	Set17	8	922	3027	Malignant
17727	3700	8.03195	0	FrontOncol6	GSM5155200	FrontOncol_2021	Set17	6	NA	NA	Osteoclast
21763	5150	2.84213	0.013708	FrontOncol6	GSM5155200	FrontOncol_2021	Set17	12	491	3666	Malignant
2168	1077	8.85321	0.0458716	FrontOncol6	GSM5155200	FrontOncol_2021	Set17	4	178	1404	Tcell
7774	2062	9.60749	0	FrontOncol6	GSM5155200	FrontOncol_2021	Set17	9	77	119	Macrophage
16460	3831	7.14199	0	FrontOncol6	GSM5155200	FrontOncol_2021	Set17	12	878	3961	Malignant
7643	2872	4.13266	0	FrontOncol6	GSM5155200	FrontOncol_2021	Set17	16	131	2050	Fibroblast
29461	1803	1.21782	0	FrontOncol6	GSM5155200	FrontOncol_2021	Set17	21	NA	NA	Bcell
47666	6615	6.47761	0	FrontOncol6	GSM5155200	FrontOncol_2021	Set17	12	676	4219	Malignant
41946	5773	8.81591	0.00237626	FrontOncol6	GSM5155200	FrontOncol_2021	Set17	12	908	3910	Malignant
6980	1923	4.88851	0	FrontOncol6	GSM5155200	FrontOncol_2021	Set17	9	49	774	Macrophage
3488	1074	6.19823	0	FrontOncol6	GSM5155200	FrontOncol_2021	Set17	4	62	631	Tcell
1719	754	4.62428	0	FrontOncol6	GSM5155200	FrontOncol_2021	Set17	4	58	925	Tcell
11686	3325	8.06713	0	FrontOncol6	GSM5155200	FrontOncol_2021	Set17	12	887	3926	Malignant
2016	1031	5.32544	0	FrontOncol6	GSM5155200	FrontOncol_2021	Set17	4	122	1568	Tcell
1924	785	6.23069	0	FrontOncol6	GSM5155200	FrontOncol_2021	Set17	4	57	986	Tcell
10515	2891	9.13999	0	FrontOncol6	GSM5155200	FrontOncol_2021	Set17	6	NA	NA	Osteoclast
2907	1123	5.75737	0	FrontOncol6	GSM5155200	FrontOncol_2021	Set17	4	54	712	Tcell
28609	5740	7.93303	0.00347331	FrontOncol6	GSM5155200	FrontOncol_2021	Set17	12	815	4631	Malignant
9291	2333	5.18519	0	FrontOncol6	GSM5155200	FrontOncol_2021	Set17	9	80	128	Macrophage
1826	833	5.21173	0	FrontOncol6	GSM5155200	FrontOncol_2021	Set17	4	64	1020	Tcell
1870	782	5.6353	0	FrontOncol6	GSM5155200	FrontOncol_2021	Set17	4	98	1208	Tcell
36717	5730	9.78573	0	FrontOncol6	GSM5155200	FrontOncol_2021	Set17	12	908	3910	Malignant
2300	987	4.88966	0	FrontOncol6	GSM5155200	FrontOncol_2021	Set17	4	175	1308	Tcell
2952	1361	4.53934	0	FrontOncol6	GSM5155200	FrontOncol_2021	Set17	4	46	1511	Tcell
32216	5532	7.78454	0	FrontOncol6	GSM5155200	FrontOncol_2021	Set17	12	827	3991	Malignant
24124	5220	8.01502	0	FrontOncol6	GSM5155200	FrontOncol_2021	Set17	12	921	4661	Malignant
2201	901	6.28391	0	FrontOncol6	GSM5155200	FrontOncol_2021	Set17	9	0	368	Macrophage
1815	830	6.79825	0	FrontOncol6	GSM5155200	FrontOncol_2021	Set17	4	73	890	Tcell
2172	957	10.8725	0	FrontOncol6	GSM5155200	FrontOncol_2021	Set17	4	62	631	Tcell
1543	819	0.322789	0	FrontOncol6	GSM5155200	FrontOncol_2021	Set17	1	749	3864	Malignant
7699	1940	6.79108	0	FrontOncol6	GSM5155200	FrontOncol_2021	Set17	9	75	75	Macrophage
1344	665	7.15867	0	FrontOncol6	GSM5155200	FrontOncol_2021	Set17	4	59	1036	Tcell
2151	1086	7.90569	0	FrontOncol6	GSM5155200	FrontOncol_2021	Set17	4	123	1278	Tcell
1197	612	7.75646	0	FrontOncol6	GSM5155200	FrontOncol_2021	Set17	9	205	1091	Macrophage
5718	2296	2.43267	0	FrontOncol6	GSM5155200	FrontOncol_2021	Set17	5	868	4333	Malignant
14945	3758	8.90858	0	FrontOncol6	GSM5155200	FrontOncol_2021	Set17	1	751	3223	Malignant
2818	1059	5.0159	0	FrontOncol6	GSM5155200	FrontOncol_2021	Set17	4	63	881	Bcell
2322	999	8.2227	0	FrontOncol6	GSM5155200	FrontOncol_2021	Set17	4	65	768	Tcell
18129	3722	3.94462	0	FrontOncol6	GSM5155200	FrontOncol_2021	Set17	12	894	3597	Malignant
53488	7145	6.68825	0	FrontOncol6	GSM5155200	FrontOncol_2021	Set17	12	827	3991	Malignant
15186	4604	13.015	0	FrontOncol6	GSM5155200	FrontOncol_2021	Set17	12	816	4503	Malignant
15910	4467	8.48951	0	FrontOncol6	GSM5155200	FrontOncol_2021	Set17	12	672	4522	Malignant
2917	1278	2.45232	0.0340599	FrontOncol6	GSM5155200	FrontOncol_2021	Set17	4	57	1440	Tcell
6407	1544	4.50156	0	FrontOncol6	GSM5155200	FrontOncol_2021	Set17	9	20	866	Macrophage
2623	1089	6.56796	0	FrontOncol6	GSM5155200	FrontOncol_2021	Set17	4	125	944	Tcell
13080	3543	4.02404	0	FrontOncol6	GSM5155200	FrontOncol_2021	Set17	22	101	1170	Tcell
1382	805	10.4467	0	FrontOncol6	GSM5155200	FrontOncol_2021	Set17	4	65	768	Tcell
24803	5853	5.64051	0	FrontOncol6	GSM5155200	FrontOncol_2021	Set17	12	816	4503	Malignant
13433	3138	5.44753	0.0074217	FrontOncol6	GSM5155200	FrontOncol_2021	Set17	3	25	997	Macrophage
2100	958	4.38679	0	FrontOncol6	GSM5155200	FrontOncol_2021	Set17	4	58	877	Tcell
25763	4202	5.35086	0	FrontOncol6	GSM5155200	FrontOncol_2021	Set17	21	NA	NA	Bcell
24937	3017	2.94518	0	FrontOncol6	GSM5155200	FrontOncol_2021	Set17	21	NA	NA	Bcell
27216	5863	8.91169	0	FrontOncol6	GSM5155200	FrontOncol_2021	Set17	12	815	4631	Malignant
2425	1091	6.38037	0	FrontOncol6	GSM5155200	FrontOncol_2021	Set17	4	104	1551	Tcell
4238	1532	5.57638	0	FrontOncol6	GSM5155200	FrontOncol_2021	Set17	4	54	920	Tcell
8966	2986	3.91506	0	FrontOncol6	GSM5155200	FrontOncol_2021	Set17	16	130	2750	Fibroblast
20596	4338	1.82319	0	FrontOncol6	GSM5155200	FrontOncol_2021	Set17	12	593	3760	Malignant
2010	994	6.0426	0	FrontOncol6	GSM5155200	FrontOncol_2021	Set17	4	120	1033	Tcell
3280	1031	5.15933	0	FrontOncol6	GSM5155200	FrontOncol_2021	Set17	4	61	818	Tcell
2094	895	7.32636	0	FrontOncol6	GSM5155200	FrontOncol_2021	Set17	4	61	916	Tcell
33959	5784	6.90373	0.00293152	FrontOncol6	GSM5155200	FrontOncol_2021	Set17	12	638	3849	Malignant
9635	1824	0.87928	0	FrontOncol6	GSM5155200	FrontOncol_2021	Set17	19	596	3744	Malignant
3447	1510	6.78746	0	FrontOncol6	GSM5155200	FrontOncol_2021	Set17	4	65	768	Tcell
3988	1282	3.325	0	FrontOncol6	GSM5155200	FrontOncol_2021	Set17	4	66	1106	Tcell
2406	1024	9.32836	0	FrontOncol6	GSM5155200	FrontOncol_2021	Set17	4	61	677	Tcell
12119	3295	6.1206	0	FrontOncol6	GSM5155200	FrontOncol_2021	Set17	3	98	566	Macrophage
3086	1239	8.3898	0	FrontOncol6	GSM5155200	FrontOncol_2021	Set17	9	73	164	Macrophage
30008	4674	8.41777	0.00332193	FrontOncol6	GSM5155200	FrontOncol_2021	Set17	12	887	3926	Malignant
12381	2762	9.17727	0	FrontOncol6	GSM5155200	FrontOncol_2021	Set17	1	922	3027	Malignant
1853	869	4.35484	0	FrontOncol6	GSM5155200	FrontOncol_2021	Set17	4	65	1002	Tcell
18571	4733	3.20667	0	FrontOncol6	GSM5155200	FrontOncol_2021	Set17	13	59	1408	Endothelial
41242	6774	3.74071	0	FrontOncol6	GSM5155200	FrontOncol_2021	Set17	12	683	3951	Malignant
81393	7917	9.0463	0	FrontOncol6	GSM5155200	FrontOncol_2021	Set17	12	887	3926	Malignant
1677	745	10.006	0	FrontOncol6	GSM5155200	FrontOncol_2021	Set17	3	137	342	Macrophage
13896	4271	6.87929	0	FrontOncol6	GSM5155200	FrontOncol_2021	Set17	12	757	3843	Malignant
26060	1739	1.63331	0	FrontOncol6	GSM5155200	FrontOncol_2021	Set17	21	NA	NA	Bcell
1685	395	13.5664	0	FrontOncol6	GSM5155200	FrontOncol_2021	Set17	1	97	1306	Bcell
19769	3785	5.27244	0	FrontOncol6	GSM5155200	FrontOncol_2021	Set17	12	593	3760	Malignant
2778	1349	7.08408	0	FrontOncol6	GSM5155200	FrontOncol_2021	Set17	4	220	1620	Tcell
92548	8598	8.06089	0	FrontOncol6	GSM5155200	FrontOncol_2021	Set17	12	683	3951	Malignant
4700	2018	6.58201	0	FrontOncol6	GSM5155200	FrontOncol_2021	Set17	4	45	971	Tcell
5596	1829	14.2349	0	FrontOncol6	GSM5155200	FrontOncol_2021	Set17	5	757	3843	Malignant
2254	277	0.443262	0	FrontOncol6	GSM5155200	FrontOncol_2021	Set17	1	97	1306	Bcell
4481	1562	6.3235	0	FrontOncol6	GSM5155200	FrontOncol_2021	Set17	5	751	3223	Malignant
3036	1134	6.39344	0	FrontOncol6	GSM5155200	FrontOncol_2021	Set17	4	63	1327	Tcell
6668	1720	3.02716	0	FrontOncol6	GSM5155200	FrontOncol_2021	Set17	21	NA	NA	Bcell
3009	1067	8.97986	0	FrontOncol6	GSM5155200	FrontOncol_2021	Set17	4	55	650	Tcell
2657	935	6.59423	0	FrontOncol6	GSM5155200	FrontOncol_2021	Set17	4	60	1026	Tcell
1107	678	5.39568	0.0899281	FrontOncol6	GSM5155200	FrontOncol_2021	Set17	4	146	1614	Tcell
19203	2837	4.14524	0.00519454	FrontOncol6	GSM5155200	FrontOncol_2021	Set17	21	NA	NA	Bcell
25657	5197	5.7866	0	FrontOncol6	GSM5155200	FrontOncol_2021	Set17	12	921	4661	Malignant
1684	779	3.19149	0	FrontOncol6	GSM5155200	FrontOncol_2021	Set17	4	64	734	Tcell
2694	606	4.30267	0	FrontOncol6	GSM5155200	FrontOncol_2021	Set17	21	NA	NA	Bcell
7405	2864	7.26444	0	FrontOncol6	GSM5155200	FrontOncol_2021	Set17	8	830	4176	Malignant
2406	928	6.22665	0	FrontOncol6	GSM5155200	FrontOncol_2021	Set17	4	98	1208	Tcell
12613	1254	1.26773	0	FrontOncol6	GSM5155200	FrontOncol_2021	Set17	21	NA	NA	Bcell
25217	5482	3.53804	0	FrontOncol6	GSM5155200	FrontOncol_2021	Set17	12	708	4044	Malignant
2311	1130	7.50751	0	FrontOncol6	GSM5155200	FrontOncol_2021	Set17	4	101	936	Tcell
1499	880	0.860927	0	FrontOncol6	GSM5155200	FrontOncol_2021	Set17	4	257	1932	Tcell
36799	3155	2.10561	0	FrontOncol6	GSM5155200	FrontOncol_2021	Set17	21	NA	NA	Bcell
2217	1141	3.2345	0.0449236	FrontOncol6	GSM5155200	FrontOncol_2021	Set17	4	43	1053	Tcell
5721	1631	8.8138	0	FrontOncol6	GSM5155200	FrontOncol_2021	Set17	4	62	631	Tcell
11446	3099	9.0253	0	FrontOncol6	GSM5155200	FrontOncol_2021	Set17	11	816	4503	Malignant
55284	6605	7.07644	0	FrontOncol6	GSM5155200	FrontOncol_2021	Set17	12	752	3554	Malignant
13596	3885	5.39201	0	FrontOncol6	GSM5155200	FrontOncol_2021	Set17	16	86	2155	Fibroblast
24990	1828	1.47547	0.0439842	FrontOncol6	GSM5155200	FrontOncol_2021	Set17	21	NA	NA	Bcell
2912	1130	6.25641	0	FrontOncol6	GSM5155200	FrontOncol_2021	Set17	4	59	592	Tcell
30892	2373	1.21565	0	FrontOncol6	GSM5155200	FrontOncol_2021	Set17	21	NA	NA	Bcell
26625	5187	5.64007	0	FrontOncol6	GSM5155200	FrontOncol_2021	Set17	12	854	3991	Malignant
16711	3140	7.09211	0	FrontOncol6	GSM5155200	FrontOncol_2021	Set17	3	52	597	Macrophage
540	381	2.40741	0	FrontOncol6	GSM5155200	FrontOncol_2021	Set17	1	401	3213	Tcell
6228	2485	5.67693	0	FrontOncol6	GSM5155200	FrontOncol_2021	Set17	16	137	2261	Fibroblast
3347	1423	4.27427	0	FrontOncol6	GSM5155200	FrontOncol_2021	Set17	4	135	1826	Tcell
20252	1610	0.700785	0	FrontOncol6	GSM5155200	FrontOncol_2021	Set17	21	NA	NA	Bcell
2002	850	7.65408	0	FrontOncol6	GSM5155200	FrontOncol_2021	Set17	4	63	910	Bcell
2797	1023	9.33713	0	FrontOncol6	GSM5155200	FrontOncol_2021	Set17	4	64	734	Tcell
1021	532	14.4942	0	FrontOncol6	GSM5155200	FrontOncol_2021	Set17	4	137	1180	Tcell
14982	4344	13.9044	0.00664011	FrontOncol6	GSM5155200	FrontOncol_2021	Set17	8	757	3843	Malignant
1381	707	6.41673	0	FrontOncol6	GSM5155200	FrontOncol_2021	Set17	4	57	749	Tcell
2291	1095	8.76356	0	FrontOncol6	GSM5155200	FrontOncol_2021	Set17	4	60	1062	Tcell
4203	1644	3.81697	0	FrontOncol6	GSM5155200	FrontOncol_2021	Set17	9	0	843	Macrophage
2801	578	8.93875	0	FrontOncol6	GSM5155200	FrontOncol_2021	Set17	21	NA	NA	Bcell
2167	1135	2.11106	0	FrontOncol6	GSM5155200	FrontOncol_2021	Set17	17	97	1306	Malignant
9894	2408	5.46773	0	FrontOncol6	GSM5155200	FrontOncol_2021	Set17	9	28	106	Macrophage
52600	6599	8.32623	0	FrontOncol6	GSM5155200	FrontOncol_2021	Set17	12	908	3910	Malignant
6578	2355	1.10656	0.0151584	FrontOncol6	GSM5155200	FrontOncol_2021	Set17	12	707	2903	Malignant
2355	1052	4.88833	0	FrontOncol6	GSM5155200	FrontOncol_2021	Set17	4	54	920	Tcell
507	311	0.588235	0	FrontOncol6	GSM5155200	FrontOncol_2021	Set17	1	70	426	Macrophage
8572	2961	6.06624	0	FrontOncol6	GSM5155200	FrontOncol_2021	Set17	12	646	3704	Malignant
6038	2298	10.9612	0	FrontOncol6	GSM5155200	FrontOncol_2021	Set17	16	86	2155	Fibroblast
8077	2764	10.4945	0	FrontOncol6	GSM5155200	FrontOncol_2021	Set17	9	0	333	Macrophage
4002	1619	2.53479	0	FrontOncol6	GSM5155200	FrontOncol_2021	Set17	4	43	1053	Tcell
32940	1873	1.14681	0	FrontOncol6	GSM5155200	FrontOncol_2021	Set17	21	NA	NA	Bcell
2847	1130	7.89106	0	FrontOncol6	GSM5155200	FrontOncol_2021	Set17	4	95	986	Tcell
2004	866	7.98215	0	FrontOncol6	GSM5155200	FrontOncol_2021	Set17	4	53	815	Tcell
24450	4899	5.42213	0	FrontOncol6	GSM5155200	FrontOncol_2021	Set17	12	1044	3281	Malignant
21717	4488	1.78334	0	FrontOncol6	GSM5155200	FrontOncol_2021	Set17	12	401	3213	Malignant
2357	908	8.66441	0	FrontOncol6	GSM5155200	FrontOncol_2021	Set17	9	0	357	Macrophage
2727	1145	5.72671	0	FrontOncol6	GSM5155200	FrontOncol_2021	Set17	4	53	1389	Tcell
5059	1759	6.24384	0	FrontOncol6	GSM5155200	FrontOncol_2021	Set17	4	60	858	Tcell
574	295	11.4783	0	FrontOncol6	GSM5155200	FrontOncol_2021	Set17	1	79	2180	Tcell
3212	1106	4.68508	0	FrontOncol6	GSM5155200	FrontOncol_2021	Set17	4	62	631	Tcell
2424	514	5.72488	0	FrontOncol6	GSM5155200	FrontOncol_2021	Set17	21	NA	NA	Bcell
23394	4949	5.80031	0	FrontOncol6	GSM5155200	FrontOncol_2021	Set17	12	921	4661	Malignant
8452	2391	8.58758	0	FrontOncol6	GSM5155200	FrontOncol_2021	Set17	11	472	3482	Malignant
35004	2085	0.788054	0.00285527	FrontOncol6	GSM5155200	FrontOncol_2021	Set17	21	NA	NA	Bcell
6414	2351	4.78838	0.0154464	FrontOncol6	GSM5155200	FrontOncol_2021	Set17	16	105	1763	Fibroblast
1477	769	5.33423	0	FrontOncol6	GSM5155200	FrontOncol_2021	Set17	4	112	1183	Tcell
2344	1169	5.24979	0	FrontOncol6	GSM5155200	FrontOncol_2021	Set17	4	57	773	Tcell
1865	845	5.44	0	FrontOncol6	GSM5155200	FrontOncol_2021	Set17	4	62	727	Tcell
2652	1331	3.74532	0.0374532	FrontOncol6	GSM5155200	FrontOncol_2021	Set17	4	123	1278	Tcell
4763	2077	7.30641	0	FrontOncol6	GSM5155200	FrontOncol_2021	Set17	16	90	3114	Fibroblast
2192	982	7.59091	0	FrontOncol6	GSM5155200	FrontOncol_2021	Set17	4	63	928	Tcell
10937	3310	3.45612	0	FrontOncol6	GSM5155200	FrontOncol_2021	Set17	22	59	1585	Bcell
29833	5565	7.76929	0	FrontOncol6	GSM5155200	FrontOncol_2021	Set17	12	908	3910	Malignant
2421	1144	5.93533	0	FrontOncol6	GSM5155200	FrontOncol_2021	Set17	4	137	1180	Tcell
1644	826	8.79854	0.0606796	FrontOncol6	GSM5155200	FrontOncol_2021	Set17	4	112	1183	Tcell
3175	1220	5.5259	0	FrontOncol6	GSM5155200	FrontOncol_2021	Set17	4	61	916	Tcell
15206	3387	6.05465	0.00655265	FrontOncol6	GSM5155200	FrontOncol_2021	Set17	12	593	3760	Malignant
2311	1056	4.13081	0	FrontOncol6	GSM5155200	FrontOncol_2021	Set17	4	59	737	Tcell
2207	929	5.73882	0	FrontOncol6	GSM5155200	FrontOncol_2021	Set17	4	68	884	Tcell
5411	1753	10.1951	0	FrontOncol6	GSM5155200	FrontOncol_2021	Set17	11	491	3666	Malignant
2508	981	7.50894	0	FrontOncol6	GSM5155200	FrontOncol_2021	Set17	4	54	516	Tcell
1012	566	11.1984	0	FrontOncol6	GSM5155200	FrontOncol_2021	Set17	4	204	1549	Tcell
11348	2988	4.14909	0	FrontOncol6	GSM5155200	FrontOncol_2021	Set17	3	28	347	Macrophage
1916	983	7.0801	0	FrontOncol6	GSM5155200	FrontOncol_2021	Set17	4	45	1440	Tcell
32993	5562	5.95813	0	FrontOncol6	GSM5155200	FrontOncol_2021	Set17	12	757	3900	Malignant
23479	5141	7.41384	0	FrontOncol6	GSM5155200	FrontOncol_2021	Set17	12	878	3961	Malignant
2480	1009	7.00841	0	FrontOncol6	GSM5155200	FrontOncol_2021	Set17	4	56	721	Tcell
2761	1215	4.75847	0	FrontOncol6	GSM5155200	FrontOncol_2021	Set17	13	59	1408	Endothelial
2221	1010	7.8853	0	FrontOncol6	GSM5155200	FrontOncol_2021	Set17	4	53	878	Tcell
17823	3704	10.0112	0	FrontOncol6	GSM5155200	FrontOncol_2021	Set17	3	52	597	Macrophage
2239	918	5.07117	0	FrontOncol6	GSM5155200	FrontOncol_2021	Set17	4	61	757	Tcell
25490	1613	1.15664	0	FrontOncol6	GSM5155200	FrontOncol_2021	Set17	21	NA	NA	Bcell
14640	1933	1.42419	0	FrontOncol6	GSM5155200	FrontOncol_2021	Set17	21	NA	NA	Bcell
3249	1372	12.5345	0	FrontOncol6	GSM5155200	FrontOncol_2021	Set17	3	68	944	Macrophage
22995	5228	7.42694	0	FrontOncol6	GSM5155200	FrontOncol_2021	Set17	12	868	4333	Malignant
37067	6640	4.31811	0	FrontOncol6	GSM5155200	FrontOncol_2021	Set17	12	868	4333	Malignant
2513	968	6.2129	0	FrontOncol6	GSM5155200	FrontOncol_2021	Set17	4	62	631	Tcell
11467	2784	11.0995	0	FrontOncol6	GSM5155200	FrontOncol_2021	Set17	15	895	4195	Malignant
2557	1294	5.05837	0	FrontOncol6	GSM5155200	FrontOncol_2021	Set17	4	63	1088	Tcell
25809	1838	1.45949	0	FrontOncol6	GSM5155200	FrontOncol_2021	Set17	21	NA	NA	Bcell
2697	1009	6.13678	0	FrontOncol6	GSM5155200	FrontOncol_2021	Set17	4	64	650	Tcell
17740	4782	13.6573	0	FrontOncol6	GSM5155200	FrontOncol_2021	Set17	12	921	4661	Malignant
1405	751	13.6492	0	FrontOncol6	GSM5155200	FrontOncol_2021	Set17	4	147	966	Tcell
1580	831	13.8191	0	FrontOncol6	GSM5155200	FrontOncol_2021	Set17	4	179	1128	Tcell
50096	5758	6.43161	0	FrontOncol6	GSM5155200	FrontOncol_2021	Set17	12	1035	3358	Malignant
10289	3267	9.08037	0	FrontOncol6	GSM5155200	FrontOncol_2021	Set17	12	491	3666	Malignant
2021	1070	7.50617	0	FrontOncol6	GSM5155200	FrontOncol_2021	Set17	4	61	856	Tcell
9271	2546	7.409	0.0107689	FrontOncol6	GSM5155200	FrontOncol_2021	Set17	3	25	997	Macrophage
15586	4383	4.74914	0	FrontOncol6	GSM5155200	FrontOncol_2021	Set17	12	564	3875	Malignant
21680	4812	5.71442	0	FrontOncol6	GSM5155200	FrontOncol_2021	Set17	12	814	4288	Bcell
4520	1513	9.63749	0	FrontOncol6	GSM5155200	FrontOncol_2021	Set17	9	0	843	Macrophage
3334	1075	6.34541	1.16732	FrontOncol6	GSM5155200	FrontOncol_2021	Set17	4	64	649	Tcell
2179	892	5.95784	0	FrontOncol6	GSM5155200	FrontOncol_2021	Set17	4	64	734	Tcell
3157	1382	2.26843	0	FrontOncol6	GSM5155200	FrontOncol_2021	Set17	4	85	981	Tcell
36933	5684	5.90456	0	FrontOncol6	GSM5155200	FrontOncol_2021	Set17	12	683	3951	Malignant
3989	1236	7.53305	0	FrontOncol6	GSM5155200	FrontOncol_2021	Set17	4	63	751	Tcell
35034	5955	4.22015	0	FrontOncol6	GSM5155200	FrontOncol_2021	Set17	12	921	4661	Malignant
1724	721	12.3414	0	FrontOncol6	GSM5155200	FrontOncol_2021	Set17	4	53	1262	Tcell
21806	4484	6.98333	0	FrontOncol6	GSM5155200	FrontOncol_2021	Set17	12	895	4195	Malignant
7375	2177	13.9981	0	FrontOncol6	GSM5155200	FrontOncol_2021	Set17	8	922	3027	Malignant
2043	854	8.66602	0	FrontOncol6	GSM5155200	FrontOncol_2021	Set17	4	60	1114	Tcell
5502	1926	7.78844	0	FrontOncol6	GSM5155200	FrontOncol_2021	Set17	3	62	126	Macrophage
2787	1217	5.66845	0	FrontOncol6	GSM5155200	FrontOncol_2021	Set17	4	79	1184	Tcell
2253	1096	4.54947	0	FrontOncol6	GSM5155200	FrontOncol_2021	Set17	4	95	986	Tcell
6540	2131	2.60552	0	FrontOncol6	GSM5155200	FrontOncol_2021	Set17	9	0	843	Macrophage
5878	2389	6.00236	0	FrontOncol6	GSM5155200	FrontOncol_2021	Set17	16	86	2155	Fibroblast
24814	5436	8.39049	0	FrontOncol6	GSM5155200	FrontOncol_2021	Set17	12	757	3843	Malignant
4129	1673	5.48266	0	FrontOncol6	GSM5155200	FrontOncol_2021	Set17	14	87	1633	Pericyte
2485	1184	6.20994	0	FrontOncol6	GSM5155200	FrontOncol_2021	Set17	4	49	697	Tcell
6257	1610	7.56972	0	FrontOncol6	GSM5155200	FrontOncol_2021	Set17	9	0	241	Macrophage
57340	7685	6.78839	0.00173394	FrontOncol6	GSM5155200	FrontOncol_2021	Set17	12	868	4333	Malignant
18785	4598	6.14823	0	FrontOncol6	GSM5155200	FrontOncol_2021	Set17	13	59	1408	Endothelial
2724	968	7.31261	0	FrontOncol6	GSM5155200	FrontOncol_2021	Set17	9	0	241	Macrophage
12367	3162	8.04413	0	FrontOncol6	GSM5155200	FrontOncol_2021	Set17	12	757	3843	Malignant
26286	3898	4.52338	0	FrontOncol6	GSM5155200	FrontOncol_2021	Set17	21	NA	NA	Bcell
647	418	9.32722	0	FrontOncol6	GSM5155200	FrontOncol_2021	Set17	4	74	1659	Tcell
4821	1647	6.92865	0	FrontOncol6	GSM5155200	FrontOncol_2021	Set17	9	80	128	Macrophage
25060	4147	0.47691	0	FrontOncol6	GSM5155200	FrontOncol_2021	Set17	11	491	3666	Malignant
26866	5195	11.4009	0	FrontOncol6	GSM5155200	FrontOncol_2021	Set17	12	412	2966	Malignant
1788	1078	6	0	FrontOncol6	GSM5155200	FrontOncol_2021	Set17	13	59	1408	Endothelial
633	353	0	0	FrontOncol6	GSM5155200	FrontOncol_2021	Set17	1	169	1924	Macrophage
3573	1281	4.93311	0.0278707	FrontOncol6	GSM5155200	FrontOncol_2021	Set17	9	77	119	Macrophage
1894	999	5.24659	0	FrontOncol6	GSM5155200	FrontOncol_2021	Set17	4	63	1533	Tcell
23888	1665	1.01209	0	FrontOncol6	GSM5155200	FrontOncol_2021	Set17	21	NA	NA	Bcell
11099	2808	6.72405	0	FrontOncol6	GSM5155200	FrontOncol_2021	Set17	12	980	3623	Malignant
18362	4934	10.7749	0	FrontOncol6	GSM5155200	FrontOncol_2021	Set17	17	890	3585	Malignant
4253	1524	3.46037	0	FrontOncol6	GSM5155200	FrontOncol_2021	Set17	4	59	737	Tcell
2299	1128	4.19913	0	FrontOncol6	GSM5155200	FrontOncol_2021	Set17	4	61	624	Tcell
17912	2964	4.88511	0	FrontOncol6	GSM5155200	FrontOncol_2021	Set17	7	84	1231	Fibroblast
15840	4382	7.84363	0	FrontOncol6	GSM5155200	FrontOncol_2021	Set17	12	1064	4432	Malignant
3029	1456	1.54605	0	FrontOncol6	GSM5155200	FrontOncol_2021	Set17	1	751	3223	Malignant
7822	2844	8.14485	0	FrontOncol6	GSM5155200	FrontOncol_2021	Set17	16	130	2750	Fibroblast
81964	7590	8.70818	0.00121572	FrontOncol6	GSM5155200	FrontOncol_2021	Set17	12	903	3933	Malignant
2485	1199	8.42652	0	FrontOncol6	GSM5155200	FrontOncol_2021	Set17	4	54	1397	Tcell
38601	6359	11.3414	0	FrontOncol6	GSM5155200	FrontOncol_2021	Set17	12	1044	3281	Malignant
55578	7597	8.7697	0.001789	FrontOncol6	GSM5155200	FrontOncol_2021	Set17	12	868	4333	Malignant
2362	1075	4.20698	0	FrontOncol6	GSM5155200	FrontOncol_2021	Set17	4	55	994	Tcell
5198	1756	6.3172	0	FrontOncol6	GSM5155200	FrontOncol_2021	Set17	9	0	333	Macrophage
1856	1007	9.25134	0	FrontOncol6	GSM5155200	FrontOncol_2021	Set17	4	57	896	Tcell
22601	4783	3.25285	0	FrontOncol6	GSM5155200	FrontOncol_2021	Set17	14	87	1633	Pericyte
1098	664	7.77577	0	FrontOncol6	GSM5155200	FrontOncol_2021	Set17	4	61	702	Tcell
2677	1135	10.1266	0	FrontOncol6	GSM5155200	FrontOncol_2021	Set17	1	147	2987	Malignant
11992	2871	4.52996	0	FrontOncol6	GSM5155200	FrontOncol_2021	Set17	9	72	185	Macrophage
2203	1041	5.23702	0	FrontOncol6	GSM5155200	FrontOncol_2021	Set17	4	243	1157	Tcell
2106	897	4.31075	0	FrontOncol6	GSM5155200	FrontOncol_2021	Set17	4	63	751	Tcell
2885	1306	10.3686	0	FrontOncol6	GSM5155200	FrontOncol_2021	Set17	7	105	1763	Fibroblast
28077	2591	1.53326	0	FrontOncol6	GSM5155200	FrontOncol_2021	Set17	21	NA	NA	Bcell
1871	881	5.37806	0	FrontOncol6	GSM5155200	FrontOncol_2021	Set17	4	63	751	Tcell
3002	1078	8.62069	0	FrontOncol6	GSM5155200	FrontOncol_2021	Set17	4	62	727	Tcell
3302	1360	12.8498	0	FrontOncol6	GSM5155200	FrontOncol_2021	Set17	16	131	2050	Fibroblast
3834	1217	4.88312	15.3506	FrontOncol6	GSM5155200	FrontOncol_2021	Set17	4	81	959	Tcell
1056	442	5.37229	0	FrontOncol6	GSM5155200	FrontOncol_2021	Set17	21	NA	NA	Bcell
31567	5389	3.29812	0	FrontOncol6	GSM5155200	FrontOncol_2021	Set17	12	854	3991	Malignant
34585	5679	8.12477	0.0028801	FrontOncol6	GSM5155200	FrontOncol_2021	Set17	12	887	3926	Malignant
36326	5807	6.07239	0	FrontOncol6	GSM5155200	FrontOncol_2021	Set17	12	1035	3358	Malignant
24264	1366	0.910402	0	FrontOncol6	GSM5155200	FrontOncol_2021	Set17	21	NA	NA	Bcell
16014	3547	4.90111	0.00621968	FrontOncol6	GSM5155200	FrontOncol_2021	Set17	6	NA	NA	Macrophage
1683	955	4.7929	0	FrontOncol6	GSM5155200	FrontOncol_2021	Set17	4	62	902	Tcell
7316	2339	2.95198	0	FrontOncol6	GSM5155200	FrontOncol_2021	Set17	13	59	1408	Endothelial
8235	882	1.31036	0	FrontOncol6	GSM5155200	FrontOncol_2021	Set17	21	NA	NA	Bcell
1518	776	9.71129	0	FrontOncol6	GSM5155200	FrontOncol_2021	Set17	4	55	739	Tcell
2473	1199	8.05153	0	FrontOncol6	GSM5155200	FrontOncol_2021	Set17	4	52	1421	Tcell
28716	4897	8.88288	0	FrontOncol6	GSM5155200	FrontOncol_2021	Set17	12	908	3910	Malignant
2391	1287	9.09843	0	FrontOncol6	GSM5155200	FrontOncol_2021	Set17	17	365	3083	Fibroblast
9777	3051	4.50341	0	FrontOncol6	GSM5155200	FrontOncol_2021	Set17	16	130	2750	Fibroblast
2801	958	1.74253	0	FrontOncol6	GSM5155200	FrontOncol_2021	Set17	4	73	890	Tcell
8623	2720	5.84438	0	FrontOncol6	GSM5155200	FrontOncol_2021	Set17	16	114	2548	Fibroblast
3743	1568	9.57956	0	FrontOncol6	GSM5155200	FrontOncol_2021	Set17	13	59	1408	Endothelial
16655	4614	4.64811	0	FrontOncol6	GSM5155200	FrontOncol_2021	Set17	12	564	3875	Malignant
12061	3868	6.14281	0.00824538	FrontOncol6	GSM5155200	FrontOncol_2021	Set17	12	452	3046	Malignant
3742	638	3.60192	0	FrontOncol6	GSM5155200	FrontOncol_2021	Set17	21	NA	NA	Bcell
2581	1015	8.49421	0	FrontOncol6	GSM5155200	FrontOncol_2021	Set17	4	61	916	Tcell
10594	2606	5.61724	0	FrontOncol6	GSM5155200	FrontOncol_2021	Set17	9	73	164	Macrophage
3722	1391	10.0188	0	FrontOncol6	GSM5155200	FrontOncol_2021	Set17	3	20	866	Macrophage
1596	685	5.78718	0	FrontOncol6	GSM5155200	FrontOncol_2021	Set17	9	0	308	Macrophage
